## Supplementary Tables for "Genome-wide annotation of gene regulatory elements linked to cell fitness": supplementarytable_1_discovery_grnas.csv (part 202 of 241)

gRNAid	protospacer	strand	chrom	chromStart	chromEnd	DHS	baseMean	log2FoldChange	lfcSE	stat	pvalue	padj	weight	ctrl1	ctrl2	ctrl3	ctrl4	rep1	rep2	rep4
chr6.49.3	GGTAACAAGTGCAGACCACT	-	chr6	815548	815567	chr6.49	794.781011152257	0.00579059821010982	0.114768598187741	0.212387142289285	0.831805015940282	0.974070469955679	1.11462821171356	849	725	773	844	968	706	728
chr6.49.4	GGTCTGCACTTGTTACCTCA	+	chr6	815551	815570	chr6.49	851.643949657643	0.0118571567049098	0.103214815699809	0.422722971294986	0.672497393645693	0.917058820525152	1.25399806698176	1006	698	774	954	1031	811	755
chr6.49.10	GTCTGCACTTGTTACCTCAT	+	chr6	815552	815571	chr6.49	968.586371097089	0.0351062725844379	0.100420677703226	1.17504361419117	0.239977267308115	0.75276561309895	1.22728161171211	1162	819	784	1057	1184	1012	846
chr6.49.8	GTGTTCTACAAATACCCATG	-	chr6	815569	815588	chr6.49	631.154234509386	0.0924040438157113	0.151006109568796	2.54284166997197	0.0109955040925261	0.307599502189914	1.01473786584663	640	454	487	701	807	568	787
chr6.49.7	CAGATATGTTGGTGTGCAAA	+	chr6	815591	815610	chr6.49	573.155082238828	-0.0100813665648436	0.146951664481344	-0.399021787780789	0.689877150344182	0.963186344650129	0.963459854567594	547	509	544	761	589	587	494
chr6.49.6	TATGGACAAGAGACAAAACG	-	chr6	815675	815694	chr6.49	494.951384340698	0.00834487152463665	0.153256263749254	0.336731719516651	0.736319149657712	0.997191847656076	0.918177226368889	446	437	473	611	532	536	439
chr6.528.9	ATATCTTCATGTGGCTAAGT	+	chr6	8219650	8219669	chr6.528	379.808515996546	-0.0124581836270588	0.160575219066441	-0.509765781069348	0.610215561572777	0.975006694548032	0.815005937114997	402	354	401	413	456	365	285
chr6.528.10	CTAAACCCAACATCTCCCAA	+	chr6	8219710	8219729	chr6.528	850.262190593372	0.021129347390729	0.144627997330669	0.812819191228555	0.416321730739958	0.844796377918192	1.22783675295736	842	803	723	949	1009	1070	602
chr6.528.4	AAATGCCGTTGGGAGATGTT	-	chr6	8219718	8219737	chr6.528	599.282492531858	-0.0251792619888177	0.15357110628075	-0.97938127775518	0.327391624291964	0.842112276916401	0.981769745189811	733	511	606	700	652	415	609
chr6.528.5	AAAATGCCGTTGGGAGATGT	-	chr6	8219719	8219738	chr6.528	525.40597611683	0.0103673759271838	0.136930310792371	0.39938005261778	0.689613189589245	0.991708461357515	0.873973480188695	720	450	423	529	572	534	495
chr6.528.6	GGCAGTAGTGTGCCACCTGG	+	chr6	8219768	8219787	chr6.528	999.417476990219	-0.0118770668188714	0.111065440675046	-0.429444819030846	0.667599543117862	0.892576081469584	1.46314577087856	1342	932	803	1073	1031	1068	831
chr6.528.7	ATCCATGTTGAACCACCAGG	-	chr6	8219783	8219802	chr6.528	478.02647798484	-0.0424673888859918	0.147542902682401	-1.52104775705696	0.128247853244778	0.685038866008175	0.981769745189811	626	370	527	561	529	419	362
chr6.528.3	TCAATCCATGTTGAACCACC	-	chr6	8219786	8219805	chr6.528	593.109240256866	0.103402566084947	0.126821961809219	2.65821761000409	0.00785551524039717	0.265988720023423	1.01261526351379	680	475	504	511	683	735	589
chr6.528.2	ATTCGGTTAATACAGGGTTG	-	chr6	8219822	8219841	chr6.528	765.000085453059	-0.0259379387165638	0.112521464500941	-0.912446103283086	0.361533929390673	0.837510516276484	1.11462821171356	989	598	768	872	823	730	643
chr6.528.8	AATTCGGTTAATACAGGGTT	-	chr6	8219823	8219842	chr6.528	689.469890451781	-0.0580028923444192	0.133329449013221	-1.87890475315005	0.0602574997265164	0.557337393101243	1.01473786584663	878	640	697	796	649	514	679
chr6.528.1	AAATTCGGTTAATACAGGGT	-	chr6	8219824	8219843	chr6.528	620.327981683282	-0.0225489418562662	0.151662354114333	-0.879865397170437	0.378932231986029	0.90527933878306	0.764382105788523	941	443	550	740	643	633	485
chr6.3678.7	CCGGGGTCAGGGAACTATCG	-	chr6	82461998	82462017	chr6.3678	613.477116268168	0.00517241400394483	0.151382346636777	0.208266600902044	0.835020808459735	1	1.01261526351379	612	556	587	700	710	478	658
chr6.3678.8	TCGCTCGCTGCGCTCCTAGA	-	chr6	82462166	82462185	chr6.3678	492.906267906986	-0.020106027375353	0.173553609980845	-0.836280159143567	0.402997312328444	0.88429803525978	0.932255558545027	573	555	474	464	514	358	506
chr6.3678.9	GTTCGGGACCACCGCAGCTG	-	chr6	82462325	82462344	chr6.3678	676.124304366658	-0.0286936102747585	0.13069871250804	-1.04282158455913	0.297030932605261	0.79958830971227	1.14990355349946	706	646	655	839	779	640	505
chr6.3678.10	CAGTTCGGGACCACCGCAGC	-	chr6	82462327	82462346	chr6.3678	929.760770938126	-0.0103678770296408	0.106277081492175	-0.372291199556476	0.709676050218401	0.91638889257541	1.32880162424384	1131	858	894	935	896	912	906
chr6.3678.11	TGTGGCGAACGTGCCGCTCT	-	chr6	82462456	82462475	chr6.3678	874.309329235298	-0.00994811409986139	0.130084080418657	-0.376735205418317	0.706370397125573	0.915728839782554	1.32880162424384	1122	822	698	985	850	1033	679
chr6.3678.1	GTGTGGCGAACGTGCCGCTC	-	chr6	82462457	82462476	chr6.3678	653.272043068612	-0.00406786623971027	0.118504691175024	-0.150591936889177	0.880297622283407	1	0.981769745189811	836	558	577	715	642	691	597
chr6.3678.2	AATCAGTCACGGCGCGTGAG	+	chr6	82462934	82462953	chr6.3678	685.73642159143	-0.0639484110291043	0.137738407810442	-2.02528937019404	0.0428376593888544	0.507177917851051	0.981769745189811	921	679	672	748	760	663	423
chr6.3678.3	GTCACGGCGCGTGAGTGGGA	+	chr6	82462939	82462958	chr6.3678	950.905234290633	0.00883774294663897	0.0973946762506755	0.31377929657248	0.753688669765014	0.937753740076267	1.22728161171211	1088	778	910	1062	1122	929	832
chr6.3678.5	CCTCGCGGCCCCCTAAAGTT	+	chr6	82463300	82463319	chr6.3678	1059.64731824131	0.0069504780406303	0.107896640448134	0.251233591010184	0.801633515338043	0.924338099493938	1.42651001742541	1104	1011	1052	1067	1185	966	1038
chr6.3678.4	CCAAACTTTAGGGGGCCGCG	-	chr6	82463303	82463322	chr6.3678	616.418605606031	0.0794161698300818	0.124263352752117	2.29088351010055	0.0219701519512889	0.401576451941093	1.01261526351379	710	499	447	653	759	710	586
chr6.3679.9	TGCTAAAGAACACAGTTATG	+	chr6	82648151	82648170	chr6.3679	754.100840912662	0.0305179616312036	0.11367020670942	1.06161158580812	0.28841205185875	0.787097393036847	1.20052536073229	902	556	681	839	877	744	738
chr6.3679.1	GTTATGTGGACTTCACTTAC	+	chr6	82648165	82648184	chr6.3679	875.7815010982	0.139381880336964	0.112152737365839	3.07200387117742	0.00212626967636596	0.115745811999348	1.32880162424384	996	691	742	769	1023	1125	829
chr6.3679.3	GTGGACTTCACTTACTGGCA	+	chr6	82648170	82648189	chr6.3679	475.002686482188	0.0115231926282148	0.141286945513332	0.448301108196803	0.653935900962524	0.949391548237471	0.981769745189811	628	377	456	445	517	499	437
chr6.3679.2	GACTAAGCACCATGAGTCAG	+	chr6	82648286	82648305	chr6.3679	686.27406787466	0.021783714238352	0.13446846010717	0.815171520526134	0.414974137282505	0.855022759877288	1.14990355349946	818	569	615	707	946	699	521
chr6.3679.11	AAGCACCATGAGTCAGTGGT	+	chr6	82648290	82648309	chr6.3679	736.441199219819	-0.0352611879284788	0.120292601772944	-1.22448512496989	0.220769274354552	0.776195786529395	0.981769745189811	1026	660	686	772	684	763	619
chr6.3679.6	TAAACCCTACCACTGACTCA	-	chr6	82648298	82648317	chr6.3679	826.346752198572	-0.00271761353108723	0.119296024810063	-0.100845181729516	0.919673359799396	0.976767793150628	1.22086301905874	1104	760	660	873	996	796	679
chr6.3679.5	TTATGGAAAACGCATGTCCT	+	chr6	82648315	82648334	chr6.3679	754.83810006994	0.0737576356939616	0.168956639007275	2.29963093563803	0.021469137919891	0.39843617520426	1.01261526353951	838	541	628	717	931	590	1053
chr6.3679.4	AAGTCATTTGCATGCTGCCT	-	chr6	82648335	82648354	chr6.3679	846.988515673046	-0.032558363249166	0.11105486399458	-1.11942567030238	0.262958584681818	0.767908934072181	1.22728161171211	1064	769	731	1025	814	885	703
chr6.3679.8	GCAAATGACTTCATCTTATG	+	chr6	82648344	82648363	chr6.3679	280.429069466878	-0.0336415008473591	0.192146228883657	-1.38491885527276	0.166077280835052	0.783494421651783	0.706007597945251	299	309	280	328	318	204	231
chr6.3679.7	GACTTCATCTTATGTGGGTT	+	chr6	82648350	82648369	chr6.3679	423.165292631806	-0.0221310654254281	0.155981995385249	-0.874320160386168	0.381943923249945	0.905835653100216	0.76768933611677	580	446	344	424	444	401	352
chr6.3680.10	CAGCACAGGCTGCTGATGCC	+	chr6	82679762	82679781	chr6.3680	1005.16645901949	-0.0210047284636315	0.140049558458777	-0.79882398079188	0.424392483290763	0.829713897857753	1.37430140652817	1205	811	827	1426	1059	1108	719
chr6.3680.9	CAGGCATCAGCAGCCTGTGC	-	chr6	82679764	82679783	chr6.3680	977.703432865801	-0.0868045361368878	0.112747758274365	-2.3983771169927	0.0164679009622841	0.332373102413567	1.24824758161565	1224	985	970	1103	1130	826	681
chr6.3680.1	ACTCAAGCAGCTTAGACGCC	-	chr6	82679783	82679802	chr6.3680	549.275352430063	-0.0154685147684268	0.135081041263266	-0.588115193975241	0.556454975331841	0.925533570965532	0.981769745189811	619	435	547	692	621	523	451
chr6.3680.4	TCTAAGCTGCTTGAGTTCCG	+	chr6	82679787	82679806	chr6.3680	375.762611914896	-0.0244444329256865	0.155908551273736	-0.958722127296875	0.337698748276422	0.876514512806968	0.818396262404137	488	315	344	461	414	306	337
chr6.3680.3	CTAAGCTGCTTGAGTTCCGT	+	chr6	82679788	82679807	chr6.3680	811.916664208848	0.0255619675495448	0.113979912512345	0.90286382545664	0.366598171729263	0.826052612783696	1.21298521814395	875	643	788	892	867	796	846
chr6.3680.7	TAAGCTGCTTGAGTTCCGTG	+	chr6	82679789	82679808	chr6.3680	510.884020444129	-0.0339441860566667	0.150700937243739	-1.27000485384331	0.204082901178711	0.782090406918685	0.873973480188695	683	445	545	525	418	525	456
chr6.3680.6	AAGCTGCTTGAGTTCCGTGG	+	chr6	82679790	82679809	chr6.3680	259.196895849963	0.0170221844002216	0.201315662748722	0.76681400235059	0.443192109932448	1	0.539701841035962	301	250	246	200	303	238	277
chr6.3680.2	CTGCTTGAGTTCCGTGGGGG	+	chr6	82679793	82679812	chr6.3680	524.456986574382	-0.0406435954110149	0.139247354695829	-1.44131505046151	0.149495697242603	0.713845548689391	0.963459854567595	724	454	468	634	464	529	444
chr6.3680.5	TGCTTGAGTTCCGTGGGGGA	+	chr6	82679794	82679813	chr6.3680	644.065495250368	-0.0288244558366933	0.152620224879766	-1.10470945883497	0.269285503481058	0.804482828939205	1.01261526353951	663	693	601	766	701	687	423
chr6.3680.8	GCTTGAGTTCCGTGGGGGAG	+	chr6	82679795	82679814	chr6.3680	781.630706775786	0.000428319740795995	0.127884357418121	0.0162325615525418	0.987048858519889	1	1.01261526353951	893	621	784	883	781	930	626
chr6.3681.7	CTCCCCCTAGTGACAGCCTC	+	chr6	82750459	82750478	chr6.3681	701.050830708334	0.00461587639543603	0.13947661017065	0.180023715022562	0.85713395045198	1	0.879416008220563	738	684	659	725	640	848	615
chr6.3681.2	TTCCTGAGGCTGTCACTAGG	-	chr6	82750464	82750483	chr6.3681	1618.33142890941	-0.0192699163831777	0.0877857697049861	-0.66644475240801	0.505126865715527	0.843558994884985	1.50217807866452	1880	1528	1429	1857	1935	1457	1353
chr6.3681.10	TTTCCTGAGGCTGTCACTAG	-	chr6	82750465	82750484	chr6.3681	1175.82545505719	0.00168429010376569	0.124509921262409	0.0632922929059659	0.949533752830287	0.951686981222936	1.40496776788468	1175	952	1294	1317	1172	1084	1235
chr6.3681.1	GTTTCCTGAGGCTGTCACTA	-	chr6	82750466	82750485	chr6.3681	500.780038243011	-0.00163036033756932	0.129813629115173	-0.0620788780526153	0.950500017422285	1	0.981769745189811	573	416	454	605	534	500	455
chr6.3681.9	GGTTTCCTGAGGCTGTCACT	-	chr6	82750467	82750486	chr6.3681	614.825818563915	0.00276951870896409	0.135668382288388	0.107026653878166	0.914767834461548	1	1.01261526351379	668	518	662	628	747	531	572
chr6.3681.8	GGCCATGAAAAGGTTTCCTG	-	chr6	82750478	82750497	chr6.3681	303.775595922817	0.0218665576067218	0.235608472150297	1.04808204964608	0.294600805783487	0.87825581676974	0.706007597945251	292	218	258	380	451	197	351
chr6.3681.5	CTGTGCTTTAGGCCATGAAA	-	chr6	82750488	82750507	chr6.3681	604.286998142678	0.0289125342939285	0.126961789823117	1.04084875985504	0.297945745952948	0.821643589490017	1.01261526351379	704	574	511	566	741	648	519
chr6.3681.3	CTGTCAATGAGCTGTGCTTT	-	chr6	82750499	82750518	chr6.3681	587.413877986031	0.0404070243818669	0.149018510199047	1.46538835889002	0.1428149916684	0.702375995761122	0.981769745189811	711	503	495	527	544	703	639
chr6.3681.4	CAATCAGCAGCATTCAGGGC	-	chr6	82750531	82750550	chr6.3681	301.156294865774	-0.0149380751349093	0.173015239777532	-0.628896736101674	0.529416663005499	0.959733631236533	0.750195299180246	354	309	307	283	312	271	275
chr6.529.1	GAATGGGCTGTATTTCGGGA	-	chr6	8282558	8282577	chr6.529	398.339966053962	0.00266553721903991	0.154195763620972	0.108309157145072	0.91375045899827	1	0.733644397031532	502	351	341	426	446	455	303
chr6.529.4	CACCTCTCACAGTGATAACA	-	chr6	8282580	8282599	chr6.529	635.760570093447	0.0848617579054162	0.151952957154092	2.43771164898674	0.014780558879279	0.345898500131335	1.01473786584663	680	499	481	645	734	582	839
chr6.529.9	CGCGAACAGAGGGAGCCGGC	-	chr6	8282731	8282750	chr6.529	631.953334439217	0.0098627378108804	0.173087031536932	0.419294200748179	0.675001134325091	0.958180289812011	0.963459854567594	812	456	633	630	510	641	754
chr6.529.7	GCGCGCCCGGCGCTCGAGGG	+	chr6	8282803	8282822	chr6.529	901.809545672541	-0.0532160217964617	0.132353874855372	-1.76018864264661	0.0783758270098988	0.556087887046972	1.32880162424384	1128	905	919	952	1123	670	680
chr6.529.5	CACGCCCGCCCTCGAGCGCC	-	chr6	8282811	8282830	chr6.529	1345.86119518731	0.00821656311904904	0.108822778406965	0.297150680545705	0.766351473291543	0.916732039782919	1.43169186835159	1590	1355	1199	1246	1357	1295	1387
chr6.529.10	CCACGCCCGCCCTCGAGCGC	-	chr6	8282812	8282831	chr6.529	1531.28782544598	0.0869824575457357	0.0813561997670374	2.38723797940642	0.0169754986554778	0.312878199236254	1.50217807866452	1673	1343	1331	1506	1922	1663	1363
chr6.529.8	CGTGGATTCTAGGTGAGCAG	+	chr6	8282827	8282846	chr6.529	279.641498553545	0.00587930708298145	0.177778030776851	0.254395454683734	0.799190062125547	1	0.602519809955349	342	241	248	295	317	326	212
chr6.529.2	ATTCTAGGTGAGCAGCGGTT	+	chr6	8282832	8282851	chr6.529	624.874018557674	0.0803062849607802	0.120486692830819	2.29890093166975	0.0215105654979535	0.403067744553834	0.981769745189811	680	474	528	657	782	744	556
chr6.529.3	GAGCAGCGGTTCGGCAAGCC	+	chr6	8282841	8282860	chr6.529	1020.0013097665	0.0135209130326034	0.11266824898834	0.489227331647391	0.624680761539889	0.886138761505442	1.42651001742541	1292	972	905	908	1173	1095	855
chr6.529.6	CTCTCGTGGACAAATGATCC	-	chr6	8282944	8282963	chr6.529	286.588391409788	0.00969944103596586	0.240582367759811	0.48997534302092	0.624151346828617	1	0.750195299180246	361	188	288	297	203	301	370
chr6.3682.10	GGGGAGAGGAAGATCTGAAC	-	chr6	82915875	82915894	chr6.3682	714.33021526571	-0.00878485270275125	0.124481846686202	-0.328550638732094	0.742495363008671	0.944975516192349	1.14990355349946	846	758	633	684	771	681	644
chr6.3682.11	TCAGTACTGCTGTGGAGGAG	-	chr6	82915894	82915913	chr6.3682	989.105032139572	0.179024234371314	0.288168341985531	3.1547191447536	0.00160652675638103	0.0929089914513282	1.42651001742541	787	643	620	874	1174	975	1788
chr6.3682.8	ACCAACAGCTCCATAATCAC	+	chr6	82915915	82915934	chr6.3682	496.130879229511	-0.027584189305509	0.143130307692387	-1.03702530797121	0.29972406269185	0.846675081851347	0.873973480188695	628	391	468	637	467	507	418
chr6.3682.12	AATGTGATTCCCTGTGATTA	-	chr6	82915928	82915947	chr6.3682	697.616122533865	0.0041589339619381	0.120462651056893	0.154647965864939	0.877098853555419	1	0.981769745189811	899	609	664	654	737	669	684
chr6.3682.7	ATTGACAGCCTAGTAGCCAC	+	chr6	82915945	82915964	chr6.3682	915.273502756826	0.038852643914514	0.119912682658966	1.33088724113479	0.183226116044865	0.706877705226174	1.22728161171211	1096	787	824	840	1216	997	723
chr6.3682.6	ACTAGCAGACAGGTCAAATA	-	chr6	82915999	82916018	chr6.3682	357.676929912064	0.0190708759487961	0.176510154353581	0.801735214626989	0.422706141110686	0.928002443506142	0.733644397031532	337	350	270	428	387	364	371
chr6.3682.13	CACTGGGCAAGCTTTATGTC	-	chr6	82916060	82916079	chr6.3682	479.111540807649	-0.0272486712929414	0.13598736560921	-1.00761177631727	0.313640873242377	0.843628084375591	0.932255558545027	646	406	448	543	546	433	382
chr6.3682.9	TATAAAAGGCTGTTGTCACT	-	chr6	82916076	82916095	chr6.3682	489.231308817731	-0.00097088630656553	0.137248471098413	-0.037692583538672	0.969932789275236	1	0.932255558545027	540	399	484	569	498	470	482
chr6.3682.5	GTATAAAAGGCTGTTGTCAC	-	chr6	82916077	82916096	chr6.3682	719.704159825389	0.0145851500276401	0.132460157036719	0.551738671942531	0.581127410470067	0.90624640131495	1.16431155760186	780	733	604	728	914	751	565
chr6.3682.3	ATTGTTTGCCCCCGTATAAA	-	chr6	82916090	82916109	chr6.3682	298.765581261352	-0.0311677074371537	0.173665400913744	-1.24516370781113	0.213071580021823	0.851952770709855	0.602519809955349	330	278	338	337	328	272	221
chr6.3683.6	ACGGGAGCGTAGCGCATCGC	+	chr6	82957023	82957042	chr6.3683	282.61541535984	-0.00378443903656567	0.202107008822718	-0.175083589274571	0.861013952955156	1	0.602519809955349	345	227	271	325	401	256	190
chr6.3683.7	CGGGAGCGTAGCGCATCGCC	+	chr6	82957024	82957043	chr6.3683	853.388296304761	-0.0484043541356762	0.113938257271544	-1.58002698959872	0.114100685730073	0.617058572659639	1.32880162424384	1127	816	883	822	860	742	760
chr6.3683.2	CTTGGCGCTGCCCGACCGTG	-	chr6	82957248	82957267	chr6.3683	1621.30754766014	0.0250475610080482	0.0884809818135687	0.853495999461415	0.393384305217469	0.81063686641043	1.42651001742541	2024	1405	1336	1715	1844	1502	1629
chr6.3683.1	TCCCCAGACCCGGGTCAGTT	+	chr6	82957392	82957411	chr6.3683	730.37423170658	-0.0196743330103192	0.139731046770181	-0.750113975148373	0.453186063320687	0.889181108202478	1.01473786584663	1132	664	609	694	787	683	624
chr6.3683.9	GCGGGCGGTTCCCAGTAATA	+	chr6	82957479	82957498	chr6.3683	145.430023249814	-0.0394051700619104	0.279365192114237	-1.81430351488386	0.0696310107329117	0.665405906135608	0.602519809955349	193	116	128	251	109	105	132
chr6.3683.8	ACCAGCGCCCGCCTTATTAC	-	chr6	82957493	82957512	chr6.3683	539.057781559928	0.0139529582336398	0.160647318288894	0.569445574435621	0.569053795875432	0.924339958627452	1.01261526351379	725	482	432	507	577	458	618
chr6.3683.10	TCTAGGCCAACAACGGTGAT	+	chr6	82957691	82957710	chr6.3683	1076.78027800959	-0.154697642140457	0.0979282099365208	-3.28637700583732	0.00101485082391736	0.0685105874821227	1.42651001742541	1419	1057	1161	1141	965	944	893
chr6.3683.3	GCGTAGCGACCGGGTGTCCA	-	chr6	82957824	82957843	chr6.3683	1244.81864967068	-0.00477493932754514	0.0870760761506	-0.168974830281954	0.865816439220116	0.936115525757446	1.42651001742541	1427	1153	1117	1383	1455	1199	1055
chr6.3683.4	CGTAGGACTAGCTGCCGACC	+	chr6	82958036	82958055	chr6.3683	956.62317841984	0.0565189190574632	0.114954265049474	1.78784092121769	0.0738016766837508	0.559180779517498	1.22783675295736	1195	762	850	861	1104	1164	831
chr6.3683.5	GTAGGACTAGCTGCCGACCC	+	chr6	82958037	82958056	chr6.3683	566.592248149746	-0.0340709880777482	0.133712870192544	-1.22440887607338	0.220798022589214	0.776215570277885	0.981769745189811	689	482	566	685	539	612	433
chr6.3684.4	GGTAACAAGTGCATGACAAT	-	chr6	82974713	82974732	chr6.3684	724.790589493837	-0.0130727017219815	0.154064606022633	-0.524991965788661	0.599588776063977	0.912871377668202	1.14990355349946	865	666	655	837	1029	568	532
chr6.3684.3	GGGTAACAAGTGCATGACAA	-	chr6	82974714	82974733	chr6.3684	340.958164011294	-0.0235390757510027	0.158674106601424	-0.932425635674645	0.35111660143139	0.883060899292633	0.818396262404137	430	333	351	327	342	321	294
chr6.3684.8	GTTTCCAGGGAGGCTGTGAT	-	chr6	82974735	82974754	chr6.3684	491.264574055409	-0.0527064005576079	0.153235078421045	-1.81523593232088	0.0694876599342408	0.597147031601109	0.918177226368889	583	438	495	647	482	356	463
chr6.3684.6	GGACAGGGCTGTTTCCAGGG	-	chr6	82974745	82974764	chr6.3684	410.150001863642	0.0252189772095556	0.192953270117758	1.08118108890915	0.279616568443992	0.856325168280387	0.76768933611677	419	421	287	427	361	453	491
chr6.3684.7	TGGAAACAGCCCTGTCCCCA	+	chr6	82974748	82974767	chr6.3684	1046.89226848133	-0.00408022760602757	0.107404007319277	-0.14764854399308	0.882620142354267	0.938720393624825	1.42651001742541	1400	788	1016	1113	1160	1074	881
chr6.3684.10	CATGGGTTGCCATGGGGACA	-	chr6	82974760	82974779	chr6.3684	413.334927336897	0.0045507870162275	0.197139419423092	0.207679006221547	0.835479610889615	1	0.76768933611677	549	393	255	482	360	429	449
chr6.3684.9	ACATGGGTTGCCATGGGGAC	-	chr6	82974761	82974780	chr6.3684	683.21643890078	-0.0213282487018346	0.148441786762712	-0.828168561031649	0.407575045866825	0.895155225862736	0.879416008220563	843	559	617	884	888	531	543
chr6.3684.2	TGGCTACATGGGTTGCCATG	-	chr6	82974766	82974785	chr6.3684	610.332103647914	-0.0363967186554461	0.117540065004495	-1.25162823206863	0.210705362274708	0.762911031578889	1.01473786584663	811	527	580	687	620	604	495
chr6.3684.1	GTGGCTACATGGGTTGCCAT	-	chr6	82974767	82974786	chr6.3684	689.710818169246	-0.0171267830879885	0.142518192729642	-0.661605057158863	0.508224365665409	0.906804603433479	1.01473786584663	925	753	536	670	724	701	561
chr6.3684.5	GGTGGCTACATGGGTTGCCA	-	chr6	82974768	82974787	chr6.3684	629.638865732378	0.0145818353513876	0.168678503941787	0.607310064724095	0.543645160236897	0.961514575983527	0.764382105788523	842	591	550	503	810	733	438
chr6.3685.4	GGGTCTGCTTTGGAATCTCC	-	chr6	82980600	82980619	chr6.3685	185.887088295564	0.024114443725189	0.275563645165236	1.23737632872622	0.215947402583591	0.854056353018123	0.602519809955349	178	157	181	155	306	118	211
chr6.3685.7	CCAAAGCAGACCCCAGTAGA	+	chr6	82980607	82980626	chr6.3685	454.055720550902	0.0482817371931708	0.151751818460598	1.69638528774421	0.0898129380806027	0.739786841348117	0.497439697403432	556	406	349	398	611	493	402
chr6.3685.3	CCTTCTACTGGGGTCTGCTT	-	chr6	82980610	82980629	chr6.3685	717.770669133487	-0.00724558747420226	0.124735708890601	-0.271569335903925	0.785953179997982	0.953429648012793	1.14990355349946	964	618	652	734	880	701	552
chr6.3685.1	TTTAGGTATCTGTCGCTAGA	+	chr6	82980672	82980691	chr6.3685	888.436615363551	0.0179140927073466	0.122719781573017	0.657365703125845	0.510945798850502	0.866545013293116	1.31732616203026	1123	742	846	822	845	945	923
chr6.3685.5	TCTTCCCTTAGTAGTCAGAA	+	chr6	82980729	82980748	chr6.3685	392.144415032839	0.0889746639441529	0.187330036437556	2.56191531483847	0.0104096697457749	0.32150923238411	0.860089344632361	437	264	294	382	506	339	539
chr6.3685.8	TCCCTTAGTAGTCAGAAAGG	+	chr6	82980732	82980751	chr6.3685	1036.30998141467	0.00343199469124948	0.101770929464987	0.123086157975744	0.902038872263093	0.938321374454808	1.46314577087856	1231	786	1019	1182	1090	1050	963
chr6.3685.2	GCCTCCTTTCTGACTACTAA	-	chr6	82980736	82980755	chr6.3685	850.631829389576	-0.054699259098063	0.112053859098174	-1.73524048345361	0.0826982186459377	0.574125912472557	1.25399806698176	1126	789	862	883	886	687	769
chr6.3685.9	TGCCTCCTTTCTGACTACTA	-	chr6	82980737	82980756	chr6.3685	1156.27496542619	-0.020130262674216	0.0874729496474441	-0.694661630452458	0.487267379181465	0.846078531606047	1.42651001742541	1326	1023	1151	1278	1284	1076	1013
chr6.3685.10	CAGAAAGGAGGCAAAATATC	+	chr6	82980744	82980763	chr6.3685	742.618688055578	-0.0552161602020158	0.170250127240097	-1.93061341872614	0.0535308771777471	0.517132142682416	1.14990355349946	974	507	910	943	885	611	467
chr6.3685.6	GCAATTTCAAGAAGACTAAA	-	chr6	82980779	82980798	chr6.3685	279.995511281518	0.0183088957726086	0.213502398279341	0.846212521381785	0.397434198001777	0.932919536552962	0.668558914970216	244	247	257	319	371	211	313
chr6.3686.11	GAGATGTGTTAACACTTGAT	+	chr6	83057988	83058007	chr6.3686	435.525615099965	-0.0226756099630349	0.156699279859497	-0.896046315016194	0.370228027565557	0.901061868032015	0.76768933611677	528	360	394	575	384	456	382
chr6.3686.12	AGATGTGTTAACACTTGATT	+	chr6	83057989	83058008	chr6.3686	513.475196927049	0.0234846281604353	0.159341387072145	0.932019512131635	0.351326441694465	0.848491674292172	1.01261526351379	645	473	411	471	631	423	565
chr6.3686.9	TAACACTTGATTGGGAGCTA	+	chr6	83057997	83058016	chr6.3686	950.808070531444	0.0226338006738281	0.109324370429612	0.798152854982783	0.42478179229285	0.848059099221389	1.22728161171211	1150	772	884	973	1068	1113	768
chr6.3686.7	CACTTGATTGGGAGCTAAGG	+	chr6	83058000	83058019	chr6.3686	1011.0771204442	-0.0137108856858192	0.102638276000442	-0.486943903700702	0.626298084835449	0.88262925075453	1.46314577087856	1252	949	871	1111	1201	979	799
chr6.3686.5	ACTTGATTGGGAGCTAAGGA	+	chr6	83058001	83058020	chr6.3686	656.22882835731	0.00735834574900537	0.128251673298922	0.278166763271047	0.780884347428632	0.994244385887887	0.981769745189811	785	514	575	785	640	678	656
chr6.3686.4	AAGGAGGGAATCCATCTTCT	+	chr6	83058016	83058035	chr6.3686	141.279508900599	0.00547560920037259	0.241312944347832	0.279070141263232	0.7801909969886	1	0.603591931239256	160	125	111	169	141	164	127
chr6.3686.10	AAAGAAGCTCTACTCCAAGT	-	chr6	83058047	83058066	chr6.3686	308.515039023653	-0.0386383849917692	0.197683105867033	-1.56577901299592	0.1174003611081	0.7353459392055	0.668558914970216	348	283	262	482	293	239	275
chr6.3686.6	GAAAGAAGCTCTACTCCAAG	-	chr6	83058048	83058067	chr6.3686	336.410555383364	-0.00989547585899979	0.197588130530848	-0.449057817481998	0.653389948917435	0.997099645949105	0.815005937114997	400	343	288	371	452	332	203
chr6.3686.2	CCAGAACCGTAACGTTTAAA	-	chr6	83058079	83058098	chr6.3686	494.689379714482	0.16476004245514	0.159823217580938	3.18335263379563	0.00145580197198221	0.11080856239101	0.975452809867646	423	381	381	511	516	681	566
chr6.3686.8	TAAACGTTACGGTTCTGGCT	+	chr6	83058081	83058100	chr6.3686	686.046074528132	-0.00464822064783151	0.13384233768931	-0.17861173034785	0.858242583124596	1	0.879416008220563	742	697	614	737	794	560	672
chr6.3687.7	CAACCTCGGCAGCCGTAGGT	-	chr6	83073412	83073431	chr6.3687	371.944310125878	-0.010640739413814	0.168977722197336	-0.446810345286965	0.655012001095698	0.980158036851874	0.860089344632361	423	299	408	414	361	429	288
chr6.3687.8	CGGCCAACCTCGGCAGCCGT	-	chr6	83073416	83073435	chr6.3687	834.843874491842	-0.0723751594777985	0.14076373268477	-2.20231120853637	0.0276433329901418	0.395680170190575	1.32880162424384	1096	810	824	975	627	686	844
chr6.3687.6	TGCCGAGGTTGGCCGCGCGT	+	chr6	83073421	83073440	chr6.3687	1015.38578314922	0.00528950285150868	0.102716258601948	0.189775114839673	0.849485356991108	0.929339532410316	1.46314577087856	1252	934	875	1053	1169	1094	808
chr6.3687.3	TCCCGACGCGCGGCCAACCT	-	chr6	83073426	83073445	chr6.3687	1439.2488364238	0.00716150711086606	0.0887014472451862	0.253014264345244	0.800257190401907	0.920047050848521	1.46314577087856	1605	1433	1261	1484	1601	1402	1329
chr6.3687.9	TCGGGGAGATTCCCGACGCG	-	chr6	83073436	83073455	chr6.3687	183.409466482943	0.00541441277438197	0.305119899570091	0.317617194716161	0.750775329553373	1	0.603591931239256	174	150	210	181	134	136	280
chr6.3687.2	GAGAGTCGGCGCCCGCAACG	+	chr6	83073539	83073558	chr6.3687	545.434529601029	0.0274279249928147	0.13189932202643	1.00365972750584	0.315542654883829	0.83226061923274	1.00618909619994	609	499	500	512	559	617	530
chr6.3687.5	GACTTCCCGGCTCCGCGTTG	-	chr6	83073554	83073573	chr6.3687	614.677717015756	0.130805590112231	0.15165072399487	2.9484647741952	0.00319356532895987	0.175440626253075	0.963459854567594	613	521	470	552	984	560	639
chr6.3687.4	GAGACCCGGGAGGCGTCGTT	+	chr6	83073654	83073673	chr6.3687	406.081194219319	0.00741133325945532	0.16172248527748	0.306405612031834	0.759295835938928	1	0.754226630160853	482	323	352	480	380	401	442
chr6.3687.10	AGACCCGGGAGGCGTCGTTG	+	chr6	83073655	83073674	chr6.3687	246.64612407116	0.00630099696584545	0.251963734604156	0.328922352906312	0.742214378367399	1	0.603591931239256	241	290	188	244	213	207	324
chr6.3687.1	CTCGCATCCTAACCGGGACC	+	chr6	83073911	83073930	chr6.3687	708.163936382628	-0.0679433395878331	0.112042582502196	-2.0384563380262	0.0415043170119241	0.5023464193915	0.981769745189811	918	721	629	808	707	632	586
chr6.3688.8	TTAAAATATATTTAACTCCA	-	chr6	83422663	83422682	chr6.3688	280.445948365144	0.022772126497743	0.183655523394306	0.9633610089901	0.33536638635619	0.922737786238238	0.602519809955349	298	255	222	304	378	246	276
chr6.3688.3	TTTATTTCACTTGCCTCAAA	-	chr6	83422720	83422739	chr6.3688	547.886131647732	0.0539182068896281	0.130744320857233	1.77250122316467	0.0763113924390524	0.633403537750705	0.804286460637112	651	455	496	472	693	586	514
chr6.3688.1	AAGAATATAGCTCCCCCTTT	+	chr6	83422738	83422757	chr6.3688	496.212220841716	0.026024456357085	0.197760695302049	1.12460399739124	0.260756879063054	0.815714904533609	0.918177226368889	589	442	422	428	368	692	528
chr6.3688.4	GAATTCTCATGACCTAAAGG	-	chr6	83422753	83422772	chr6.3688	485.555055527589	0.00844405125455371	0.144951259384622	0.333092536314013	0.739064433168669	0.978537799730445	0.975452809867646	532	448	430	530	490	447	527
chr6.3688.2	TGAATTCTCATGACCTAAAG	-	chr6	83422754	83422773	chr6.3688	497.76581228702	-0.0218324505287493	0.156288389466169	-0.863959251630951	0.387610275619738	0.864349728676084	1.01261526351379	524	466	551	545	570	511	339
chr6.3688.6	ATGAATTCTCATGACCTAAA	-	chr6	83422755	83422774	chr6.3688	424.90146895422	0.0484829553020708	0.157046196341399	1.71916974026518	0.0855834689749279	0.720021879511751	0.531781056892398	472	319	398	400	541	381	480
chr6.3688.5	AATGAATTCTCATGACCTAA	-	chr6	83422756	83422775	chr6.3688	785.275889811493	-0.00817929477186896	0.124866639848689	-0.306385390070512	0.759311230876924	0.940558222933975	1.21298521814395	836	802	698	872	909	820	595
chr6.3688.10	AATCATTACACACATTTATG	-	chr6	83422814	83422833	chr6.3688	669.913815731469	0.00452159282072295	0.135586443436007	0.174551729592694	0.861431880352798	0.964475699445165	1.19664990144741	661	556	709	762	711	755	555
chr6.3688.11	TAATCATTACACACATTTAT	-	chr6	83422815	83422834	chr6.3688	390.963608685888	-0.0209087829134379	0.152973429106944	-0.822446519915929	0.410822812350564	0.923670485556226	0.733644397031532	504	353	368	429	363	432	313
chr6.3688.9	ATAATCATTACACACATTTA	-	chr6	83422816	83422835	chr6.3688	574.148580476634	0.06390191275429	0.12777415048114	1.9948782597279	0.0460561591777032	0.518498532773095	0.981769745189811	572	451	477	659	719	631	544
chr6.3689.2	GTGTGAGAGTGTCACCACTA	-	chr6	83493741	83493760	chr6.3689	325.751445909675	0.00477503803771822	0.196240081637246	0.217354081560612	0.827932413343789	1	0.750195299180246	368	299	274	366	263	324	384
chr6.3689.3	AGTGTGAGAGTGTCACCACT	-	chr6	83493742	83493761	chr6.3689	1210.88507379956	0.0341780495974164	0.110951089994326	1.16867264296261	0.242535548104477	0.729608171462274	1.42651001742541	1341	897	1278	1212	1311	1202	1268
chr6.3689.1	ATAAAAGAGGGCTATGCAGT	-	chr6	83493766	83493785	chr6.3689	523.592110376269	0.016413438784139	0.156477215603282	0.658978954353904	0.509909283235612	0.907694596445959	1.01261526351379	693	481	443	452	529	504	579
chr6.3690.6	TCATGGTTAGCGTCCTGCTG	-	chr6	83545784	83545803	chr6.3690	985.798412513415	0.0370193057866254	0.107272026599292	1.24519416957042	0.213060385265808	0.706941190445167	1.42651001742541	1104	848	892	1002	1323	933	867
chr6.3690.3	CACAAATTGCGCTGACATCA	+	chr6	83545817	83545836	chr6.3690	707.382391514893	-0.0132965132024562	0.156347696131384	-0.537065023746662	0.59122269961919	0.908964954725082	1.16431155760186	789	783	629	717	570	706	736
chr6.3690.8	CTTGATGTCAGCGCAATTTG	-	chr6	83545819	83545838	chr6.3690	592.598916414992	0.00101386725891875	0.118966553115736	0.0376094476347808	0.969999075129346	1	1.01261526351379	741	516	496	668	653	593	528
chr6.3690.17	AGAGTTCCTTTAAAACCTTG	+	chr6	83545851	83545870	chr6.3690	249.862733459317	0.00297454360885668	0.255868785507578	0.157265556201773	0.875035564601989	1	0.539701841035962	269	190	233	315	220	172	348
chr6.3690.15	GAGCAAAACCGGGACGTGGG	-	chr6	83545934	83545953	chr6.3690	647.020355371687	0.02495656849389	0.140955538008029	0.940877611461344	0.346767582071555	0.846454226861176	1.01261526353951	843	511	533	664	627	658	727
chr6.3690.5	ACAGAGCAAAACCGGGACGT	-	chr6	83545937	83545956	chr6.3690	352.580039841937	-0.0131349813070714	0.187005952036982	-0.576121219881008	0.564533249413353	0.95606203709207	0.815005937114997	454	348	311	367	371	248	381
chr6.3690.7	CACAGAGCAAAACCGGGACG	-	chr6	83545938	83545957	chr6.3690	536.599532544169	0.00387894880435541	0.146574299245127	0.154270340176757	0.87739658243987	1	1.00618909619994	514	454	568	614	575	499	535
chr6.3690.16	GGAAGCGTGAAACCTGAGGG	-	chr6	83545971	83545990	chr6.3690	927.357536920154	-0.0554100411779983	0.110416793126169	-1.74815055844023	0.0804379602563672	0.573152823713381	1.22783675295736	1112	914	784	1182	906	841	806
chr6.3690.4	AAAACCCGCCTCGCCTAAAA	+	chr6	83546093	83546112	chr6.3690	638.084618918832	-0.00793836269048766	0.15401678606548	-0.32114300022361	0.74810202522932	1	0.764382105788523	636	684	550	737	631	752	487
chr6.3690.13	GGCTGCTCCTTACCATTGAC	+	chr6	83546114	83546133	chr6.3690	845.583641007718	0.0186950576849789	0.106984819036807	0.662469091724629	0.507670636962649	0.876844365012588	1.22783675295736	979	678	774	948	1009	904	697
chr6.3691.3	GAACAGTCTTCTTTCAAAAG	-	chr6	83584725	83584744	chr6.3691	115.524050399265	-0.0598850796669738	0.309545493444741	-2.33252507382022	0.0196730854311925	0.489313245694265	0.505170027665992	142	137	130	151	103	48	99
chr6.3691.5	TCTAGACAGCCCTCTCTGTC	-	chr6	83584747	83584766	chr6.3691	415.525419886078	-0.0332392688436942	0.180368468160654	-1.33594799875942	0.181566270748153	0.846023292453258	0.531781056892398	552	365	447	450	538	353	253
chr6.3691.6	ATAGCCTGTGCTGAGTCCCT	+	chr6	83584775	83584794	chr6.3691	745.082110708461	-0.00704331164901598	0.10742657700641	-0.25435054171675	0.79922475666764	1	0.981769745189811	840	699	722	779	768	754	673
chr6.3691.7	CTTGCCCAGGGACTCAGCAC	-	chr6	83584782	83584801	chr6.3691	645.668141496432	0.0205926213970943	0.125139745089944	0.755418339097116	0.449998012940129	0.888372471770766	1.01261526353951	654	522	612	759	696	660	637
chr6.3691.8	GCTGAGTCCCTGGGCAAGAA	+	chr6	83584784	83584803	chr6.3691	1048.33666464854	-0.00119739115376208	0.12506540573631	-0.0450604702283356	0.964059109586395	0.947745352016493	1.46314577087856	1281	1013	818	1169	1084	890	1124
chr6.3691.2	TCCCTGGGCAAGAAAGGTCT	+	chr6	83584790	83584809	chr6.3691	1114.78067908584	0.0576216840948464	0.0936334565434651	1.76300305459628	0.0778999744803142	0.563543589511126	1.26053323552725	1160	965	970	1205	1277	1268	1006
chr6.3691.4	ACCAAGACCTTTCTTGCCCA	-	chr6	83584794	83584813	chr6.3691	672.615175019854	0.0206886830596962	0.121458470754273	0.752243649344593	0.451904548579885	0.862200764446557	1.19664990144741	828	506	620	725	689	733	651
chr6.3691.1	CACCAAGACCTTTCTTGCCC	-	chr6	83584795	83584814	chr6.3691	966.853736961003	0.0386262552215368	0.118339218345356	1.3199303260552	0.186858281381133	0.710307824856928	1.22783675295736	1117	855	950	807	1215	1024	843
chr6.3691.10	TCCTGGAACTGAAAGGAGGC	+	chr6	83584818	83584837	chr6.3691	1269.05543887248	0.024995638636984	0.104036777342822	0.867688819438301	0.385564708176	0.828171044382745	1.26053323552725	1564	1070	1122	1287	1558	1425	975
chr6.3691.11	ACCTGCCTCCTTTCAGTTCC	-	chr6	83584822	83584841	chr6.3691	882.358630839348	-0.00206648351651812	0.10467095242122	-0.0744852441685462	0.940624281997544	0.96045344210816	1.32880162424384	1150	700	845	925	936	888	800
chr6.3692.8	AACCCCTGAAAGAATAACAT	+	chr6	83585646	83585665	chr6.3692	181.021687836619	0.00885373249513453	0.223655440104389	0.430075139662791	0.6671409834394	1	0.505170027665992	229	162	139	189	187	164	205
chr6.3692.5	ACCCCTGAAAGAATAACATC	+	chr6	83585647	83585666	chr6.3692	124.615751073371	0.0149753096945532	0.257912636015402	0.775039882233202	0.438316093430298	0.966701825369148	0.603591931239256	125	102	132	113	135	130	134
chr6.3692.2	GCCCGATGTTATTCTTTCAG	-	chr6	83585651	83585670	chr6.3692	189.577246825923	0.0194600708994645	0.223391435978938	0.916738569257431	0.359279650052261	0.931852969774164	0.60895284174792	168	163	170	217	185	213	208
chr6.3692.6	TGCCCGATGTTATTCTTTCA	-	chr6	83585652	83585671	chr6.3692	448.974075208695	0.0373617609795949	0.153068374572023	1.38563617425256	0.165858026502146	0.793861049288989	0.66300521798674	473	335	463	433	471	485	487
chr6.3692.1	GTGCCCGATGTTATTCTTTC	-	chr6	83585653	83585672	chr6.3692	241.818782314006	0.036544782703817	0.261913730258366	1.68054596636775	0.0928511387397068	0.742343907083365	0.505170027665992	296	178	135	259	185	350	299
chr6.3692.4	ATCGGGCACAATACTATCCT	+	chr6	83585664	83585683	chr6.3692	762.902230748559	0.0418010147499355	0.114487441713364	1.40101363978739	0.161209994360509	0.691396172657862	1.18566922174653	794	680	636	838	978	746	709
chr6.3692.10	CCTTGGGCTCCACACTTAAA	+	chr6	83585762	83585781	chr6.3692	753.889333651391	-0.0155741668091662	0.119954357092357	-0.570494036565751	0.568342665659084	0.89839237021533	1.20052536073229	835	672	738	877	870	778	558
chr6.3692.9	CCATTTAAGTGTGGAGCCCA	-	chr6	83585765	83585784	chr6.3692	885.323305131279	0.160048475938266	0.129029404051994	3.19928152350655	0.00137770563941534	0.0885642862308742	1.31732616203026	819	699	705	922	985	1251	841
chr6.3692.7	TATCATATGCCATTTAAGTG	-	chr6	83585774	83585793	chr6.3692	553.274677021911	0.00656886969557163	0.140573921936683	0.256573718318902	0.797507865697121	0.991127729659914	1.01261526351379	579	530	497	608	703	564	424
chr6.3692.3	GCATATGATAAAACTCTCGT	+	chr6	83585784	83585803	chr6.3692	246.633843535507	-0.0317289877159825	0.232612016962476	-1.43383222075509	0.151620147741841	0.793059482312205	0.60895284174792	386	184	292	249	181	203	247
chr6.3693.2	TTACTGCATTCGGGGACTTA	-	chr6	83603559	83603578	chr6.3693	740.609573234429	-0.0303503557869061	0.135848903413387	-1.11063812271735	0.266724146371337	0.78103248942265	1.14990355349946	949	623	757	826	610	696	748
chr6.3693.9	TCCCCGAATGCAGTAAAAAG	+	chr6	83603563	83603582	chr6.3693	768.428196477335	-0.0153636892806617	0.114101388960123	-0.555789312556555	0.578354892453026	0.912105790419099	1.11462821171356	984	630	709	882	803	682	744
chr6.3693.1	TGTTACCCTTCATACGGTGC	+	chr6	83603677	83603696	chr6.3693	1336.36597583495	0.0346072318391246	0.0872236594153324	1.14372177509493	0.252739039910536	0.732348017099074	1.46314577087856	1593	1107	1272	1305	1550	1291	1304
chr6.3693.11	AGTTGATATGGAAACTCAGC	-	chr6	83603714	83603733	chr6.3693	420.482188524236	0.000762071334412064	0.16352315508837	0.0317890703682348	0.974640262815408	1	0.66300521798674	436	360	405	501	367	468	411
chr6.3693.7	TGGGACTATGAAATGGTTGG	-	chr6	83603917	83603936	chr6.3693	856.536598051978	0.00335773608235334	0.109145444391599	0.12193735667123	0.902948630018923	0.970056979304425	1.22783675295736	996	680	759	1056	965	848	762
chr6.3693.10	CTGGGACTATGAAATGGTTG	-	chr6	83603918	83603937	chr6.3693	649.890509448569	0.0220081633704951	0.138989620645813	0.832530035387201	0.405109831968594	0.851091858251173	1.14990355349946	776	483	522	800	746	757	536
chr6.3693.5	GAGCCTGTTATAATAGACAG	+	chr6	83604443	83604462	chr6.3693	234.36347325241	-0.0175848982570029	0.216413451234272	-0.820442102308319	0.411964122393761	0.951802756808268	0.60895284174792	349	189	177	308	276	193	187
chr6.3693.6	GTCTGACTTAGGGCTCACTG	+	chr6	83604488	83604507	chr6.3693	629.470669941693	0.00185690726703441	0.124955172055377	0.0698517751698631	0.944311637156284	1	1.01261526353951	764	539	548	715	794	583	523
chr6.3693.8	TTCTACATAGACAGTTTACA	+	chr6	83604539	83604558	chr6.3693	649.190239750483	0.00373965366126254	0.149362537774755	0.149877729941819	0.880861082165381	1	1.01473786584663	746	619	586	661	623	552	754
chr6.3693.4	ATATTCAAACATGAAGACGA	+	chr6	83604605	83604624	chr6.3693	196.867275481094	-0.0796276800566305	0.221236125261128	-2.49989614672392	0.0124229718670764	0.420176109839307	0.505170027665992	308	174	200	256	157	131	172
chr6.3694.6	ATGTTTATTTATTTAGATAC	+	chr6	83694535	83694554	chr6.3694	248.654993503774	0.00922141514822271	0.198367386160068	0.419796758352839	0.674633933207063	1	0.602519809955349	277	203	221	287	216	279	263
chr6.3694.5	CTGGAGTTCAGTGGTGATTA	+	chr6	83694578	83694597	chr6.3694	353.239676774198	0.0592583561971618	0.175927005195817	2.03958698471757	0.0413914794601988	0.531721938980661	0.813196327180835	294	279	304	397	482	422	311
chr6.3694.4	TCCCTAAAGCCTTTATCTTC	+	chr6	83694602	83694621	chr6.3694	514.458974718515	0.00961770361522845	0.14288982885436	0.376763958693435	0.706349027080009	0.969146562064587	0.963459854567595	530	469	463	588	515	608	443
chr6.3694.3	CCCTAAAGCCTTTATCTTCT	+	chr6	83694603	83694622	chr6.3694	293.798803695609	0.0097851933541971	0.17610153165764	0.419458315796187	0.674881212734491	1	0.706007597945251	357	264	228	325	287	337	275
chr6.3694.2	CCCAGAAGATAAAGGCTTTA	-	chr6	83694606	83694625	chr6.3694	512.553067260366	0.0105751652724123	0.126767129626326	0.396860676456273	0.691470203602263	0.95447019528705	1.00618909619994	581	425	515	529	573	533	456
chr6.3694.1	GCCCAGAAGATAAAGGCTTT	-	chr6	83694607	83694626	chr6.3694	420.842849910005	0.0234429159172091	0.191763668408427	1.00919172545221	0.312882694219312	0.893973887084978	0.680203041762671	398	343	418	441	360	597	386
chr6.3694.9	AGCCTTTATCTTCTGGGCTC	+	chr6	83694609	83694628	chr6.3694	280.695268748459	0.0229228594849917	0.201920961904265	1.01317379091603	0.31097715690716	0.895026863458426	0.6717713148625	309	275	239	240	304	248	344
chr6.3694.8	TGCCTGAGCCCAGAAGATAA	-	chr6	83694614	83694633	chr6.3694	931.89308635036	0.00397118326743982	0.122338787621961	0.148332143158817	0.8820806493658	0.964064527556738	1.22728161171211	1218	815	863	884	897	885	993
chr6.3694.10	AGCTGCAGTCCTACCTACTT	-	chr6	83694655	83694674	chr6.3694	1047.71507671822	0.00612285457511526	0.106863959050495	0.221056890118355	0.825048136573356	0.934389860507585	1.37430140652817	1252	951	890	1147	1283	896	986
chr6.3694.7	AATTTAAAAACAGTCAGATG	-	chr6	83694686	83694705	chr6.3694	407.634010800582	-0.00395761819620065	0.184970387524526	-0.174891430690638	0.861164943817489	1	0.815005937114997	467	377	403	418	340	353	486
chr6.3695.5	GGGATACTCACTTTAGAATT	-	chr6	83698628	83698647	chr6.3695	531.254196006478	-0.0619200131377964	0.144851534826061	-2.00302335445062	0.0451747817746889	0.518424288673031	0.963459854567594	737	558	440	618	485	436	478
chr6.3695.2	GCTTAACTGTTAGCAGTACA	+	chr6	83698894	83698913	chr6.3695	495.353767953584	0.0111839543120183	0.138635541013773	0.432280203266545	0.665537773640524	0.952151211187946	0.981769745189811	552	446	405	579	592	529	402
chr6.3695.3	GTTAGCAGTACAAGGCCCCT	+	chr6	83698902	83698921	chr6.3695	1099.3845266527	-0.00285001825955825	0.0929978243298779	-0.101226990834025	0.919370271174768	0.967700898040401	1.26053323552725	1247	1020	969	1244	1214	1148	916
chr6.3695.6	GCATCAGAGGTGAACACCCA	-	chr6	83698921	83698940	chr6.3695	458.705970678127	-0.04612221898874	0.158744709795044	-1.66094291503237	0.0967249121405587	0.751882326168268	0.497439697403432	552	415	473	571	560	380	305
chr6.3695.10	TGCATCAGAGGTGAACACCC	-	chr6	83698922	83698941	chr6.3695	498.728397352838	-0.0279210695070093	0.134777528910889	-1.02725811882236	0.304298937669659	0.831372018607487	0.975452809867646	577	482	450	599	469	471	460
chr6.3695.7	GATAGCCACTTCCTTAGACC	+	chr6	83698999	83699018	chr6.3695	477.253978723288	-0.0441804913797396	0.167447343766347	-1.63517374589198	0.102012630176338	0.66694408215379	0.873973480188695	743	464	457	446	512	348	414
chr6.3695.4	CATCGGAGTAATTTCTCTCC	-	chr6	83699020	83699039	chr6.3695	314.693643934228	0.00252952650340345	0.204053876345463	0.11771037701805	0.906297144275885	1	0.668558914970216	386	228	284	386	296	422	232
chr6.3695.1	GAAATTACTCCGATGGGGTT	+	chr6	83699025	83699044	chr6.3695	268.242490906276	0.0187656345499753	0.220025629979098	0.879409332747872	0.379179373666066	0.939767352453868	0.60895284174792	250	218	191	373	278	348	236
chr6.3695.8	AAATTACTCCGATGGGGTTT	+	chr6	83699026	83699045	chr6.3695	181.871048997444	-0.0396391708205691	0.211661572664988	-1.63961692852667	0.101084841030664	0.727177844854022	0.602519809955349	216	176	182	240	193	152	128
chr6.3695.9	GTTAATGTGTTACTTACCTG	+	chr6	83699057	83699076	chr6.3695	259.061506654669	0.00342507878733992	0.247333001683902	0.177445501667251	0.859158469186267	1	0.602519809955349	204	297	256	257	378	251	172
chr6.3696.5	AATGTCACTCAGCATCGTGT	+	chr6	83763535	83763554	chr6.3696	485.036971634321	-0.0348792060234099	0.158009017996147	-1.32231106473451	0.186064589786887	0.756259292181418	0.932255558545027	732	405	447	537	564	369	404
chr6.3696.3	CGTGTTGGATGAAATGTGAC	+	chr6	83763550	83763569	chr6.3696	937.584645769797	0.0575510808553832	0.0948064243357986	1.76339586383138	0.0778337469275284	0.567887800956888	1.22728161171211	1103	755	844	930	1135	957	898
chr6.3696.8	GGTGCTTCAGTGATCAGCAC	+	chr6	83763597	83763616	chr6.3696	626.548141648156	0.0292962501947579	0.119852181848771	1.03652378498328	0.299957848971393	0.822790474617654	1.01261526353951	789	549	537	586	718	662	584
chr6.3696.7	TGAGAGAGGAGTGCTTATCT	-	chr6	83763630	83763649	chr6.3696	833.316500499599	0.0689103109206197	0.122115072526784	2.08475299997049	0.0370917270066202	0.451427631819255	1.22728161171211	875	710	761	770	1166	911	692
chr6.3696.10	AAAGGGGAGCACTAGGATGC	-	chr6	83763656	83763675	chr6.3696	737.050917884297	-0.0174131683454662	0.135809075347506	-0.660663999306018	0.508827816042675	0.906949658463684	1.01473786584663	857	769	634	803	630	789	685
chr6.3696.13	GGGACATAAAGGGGAGCACT	-	chr6	83763663	83763682	chr6.3696	1070.67923773933	0.0388042500300483	0.108839360130228	1.3008479716247	0.193310497931005	0.690769949844511	1.42651001742541	1165	915	847	1255	1132	1252	987
chr6.3696.6	TAGCTCTTAGGGACATAAAG	-	chr6	83763672	83763691	chr6.3696	587.670716217529	0.060713560257526	0.153113872136907	2.00198921272936	0.0452858917167818	0.510939023130077	1.01473786584663	648	394	499	646	645	572	732
chr6.3696.12	ATTAGCTCTTAGGGACATAA	-	chr6	83763674	83763693	chr6.3696	420.679110785845	0.00940493686697689	0.159148487563571	0.385164021276704	0.700115897734167	1	0.66300521798674	442	324	410	505	526	363	401
chr6.3696.1	CGCAGAGTGATTAGCTCTTA	-	chr6	83763683	83763702	chr6.3696	305.76741449879	-0.0834041085528761	0.174744295541879	-2.46337192969791	0.013763705715166	0.40948229369322	0.602519809955349	442	322	302	334	239	288	231
chr6.3696.4	TCGCAGAGTGATTAGCTCTT	-	chr6	83763684	83763703	chr6.3696	198.473114160619	0.0235881668573175	0.218574987613157	1.08046142104982	0.279936757351466	0.895490443481048	0.602519809955349	199	188	180	175	207	262	178
chr6.3697.9	CAGAAATCCCTATAGCACTA	+	chr6	83765144	83765163	chr6.3697	587.584816189697	-0.00669043714738888	0.138710464813735	-0.260001712860715	0.79486245235299	1	0.963459854567594	802	455	536	649	590	664	477
chr6.3697.7	CTTAGTGCTATAGGGATTTC	-	chr6	83765146	83765165	chr6.3697	567.48292596551	-0.0130534000439463	0.137373751657616	-0.501415285090196	0.616078884684874	0.940901340036319	0.981769745189811	618	551	529	644	560	495	580
chr6.3697.2	TATTGCACCTTAGTGCTATA	-	chr6	83765154	83765173	chr6.3697	582.621965533349	0.0609113577619004	0.144919810039261	1.98112261759201	0.0475775244344666	0.51867786904424	1.01261526351379	761	492	396	539	738	612	592
chr6.3697.8	TTATTGCACCTTAGTGCTAT	-	chr6	83765155	83765174	chr6.3697	708.222839288205	-0.000536160168529775	0.169429812148617	-0.0227342378152704	0.981862265060355	1	1.01473786584663	808	727	668	656	1006	494	632
chr6.3697.4	CCCGACCCAGTGCATCATGC	-	chr6	83765289	83765308	chr6.3697	2156.00994265499	-0.0341050135369081	0.0768153009095147	-1.12898704739648	0.258903297738509	0.751441782699384	1.33556585296483	2667	2139	1922	2255	2428	2012	1797
chr6.3697.10	ATCCTGGGAGAGCGTTGCTG	+	chr6	83765337	83765356	chr6.3697	308.511552776795	-0.0127393362755721	0.184373163951494	-0.55536838263454	0.578642714120478	1	0.6717713148625	351	319	297	316	392	238	260
chr6.3697.6	CCTGGGAGAGCGTTGCTGCG	+	chr6	83765339	83765358	chr6.3697	907.575851075198	0.00175209260934063	0.103274518387285	0.0630165652381881	0.949753313385162	0.964850463891257	1.31732616203026	1104	850	786	945	910	928	866
chr6.3697.5	GGTGTGGAACTAGCTACAGT	-	chr6	83765395	83765414	chr6.3697	415.734040979752	0.00583961468776824	0.170823271352684	0.247923912208657	0.804193278114136	1	0.680203041762671	486	349	387	451	496	504	276
chr6.3697.1	CTGTAGCTAGTTCCACACCG	+	chr6	83765396	83765415	chr6.3697	753.755506314577	-0.0536748479945924	0.115744489779467	-1.72042264384698	0.0853556438573761	0.613985822729308	1.01261526353951	968	691	763	824	706	641	714
chr6.3697.3	TGTAGCTAGTTCCACACCGA	+	chr6	83765397	83765416	chr6.3697	696.843216193397	-0.0634023352452928	0.114529040856544	-1.94625983476329	0.0516235356915236	0.511761624685084	1.14990355349946	922	659	626	827	755	591	560
chr6.3698.6	CTGCAGACGCAAGCAAAATT	-	chr6	83767553	83767572	chr6.3698	632.87124737408	-0.00522111668497701	0.141779888217508	-0.204806648051244	0.837723192721472	1	1.01261526353951	852	529	625	602	791	518	568
chr6.3698.5	TTGCTTGCGTCTGCAGTCGC	+	chr6	83767557	83767576	chr6.3698	399.076085988893	0.0356919079555364	0.167418228425306	1.37752446928839	0.168350154895976	0.761959679169948	0.815005937114997	481	341	374	312	546	399	365
chr6.3698.1	CGTGGGCTACAGTTTGTTGT	-	chr6	83767595	83767614	chr6.3698	1063.59635326224	-0.0212142108498776	0.108064068554237	-0.748913932154878	0.45390908246496	0.836913087012791	1.40496776788468	1427	916	871	1260	1045	1030	987
chr6.3698.3	AAACTGTAGCCCACGGCAAG	+	chr6	83767600	83767619	chr6.3698	385.220101965566	-0.00524484036482093	0.155928975103506	-0.213826542696254	0.830682325543667	1	0.818396262404137	450	378	356	392	429	423	289
chr6.3698.4	TGTAGCCCACGGCAAGAGGA	+	chr6	83767604	83767623	chr6.3698	1092.07160851821	0.0480365251035751	0.104376986495607	1.5450696889304	0.122329407752674	0.612765416065861	1.46314577087856	1128	849	1044	1202	1277	1261	943
chr6.3698.2	CTTGTACCTTCCTCTTGCCG	-	chr6	83767613	83767632	chr6.3698	453.362859206617	0.00812669973693607	0.206793154586904	0.378780796414812	0.704850648888187	1	0.76768933611677	584	418	425	372	696	303	414
chr6.3698.8	TGGATTTCTGTGCAGCCTTC	+	chr6	83767652	83767671	chr6.3698	312.970418058006	-0.010022664167664	0.195926680060683	-0.452759795115265	0.650721717162454	1	0.602519809955349	352	275	263	422	388	226	291
chr6.3698.10	CTGGAGTGAAGATGGCATTA	+	chr6	83767684	83767703	chr6.3698	708.245776951592	0.0372760515636547	0.121521036666081	1.28859915145743	0.197537478582641	0.752424101268858	1.01261526353951	838	545	572	814	838	681	725
chr6.3698.9	TGGCATTATGGAAATATTCA	+	chr6	83767696	83767715	chr6.3698	498.446870622552	-0.0385423157609593	0.133129536905568	-1.36006099806969	0.173810621881236	0.737703829977999	0.975452809867646	638	479	499	517	545	473	372
chr6.3698.11	ATTACCAGAGAACCGAAAGA	-	chr6	83767730	83767749	chr6.3698	501.691219901394	0.0321487670447087	0.148300201671841	1.20438807877852	0.228439617529697	0.78157057127986	0.981769745189811	623	462	432	413	643	523	447
chr6.3699.4	GGAGTGGCGGAGCCGACTAC	+	chr6	83775189	83775208	chr6.3699	706.525702620876	0.0149461953107397	0.107490571564096	0.534070600304623	0.593292689350356	0.930437274507552	1.01473786584663	839	618	664	702	819	695	646
chr6.3699.1	AGTGGCGGAGCCGACTACAG	+	chr6	83775191	83775210	chr6.3699	618.583549249885	-1.23958562817595	0.145679350716194	-8.69946883391509	3.33441213263397e-18	3.27824139896106e-15	0.764382105788523	971	766	751	862	283	381	348
chr6.3699.8	GGCGGAGACGCGCGTGTTTC	-	chr6	83775404	83775423	chr6.3699	565.924721769971	0.013392310866398	0.128483197973713	0.50261123090031	0.615237631580292	0.954122342461051	0.897027188157665	623	481	481	678	633	621	483
chr6.3699.3	TCCACGTGCGGACCAACCAG	+	chr6	83775511	83775530	chr6.3699	923.843654661822	-0.361313012128744	0.120161220840377	-4.29223355352316	1.76884747759404e-05	0.00284952918386817	1.25399806700814	1254	1012	953	1082	661	779	752
chr6.3699.11	GCCGCTGGTTGGTCCGCACG	-	chr6	83775515	83775534	chr6.3699	410.475722997249	-0.0456708704369424	0.170823744815201	-1.68802628484812	0.0914061833888445	0.660721752215323	0.815005937114997	537	368	403	510	308	453	320
chr6.3699.7	GGCGCCTGTGCCAGATCGCA	+	chr6	83775552	83775571	chr6.3699	558.956324970217	-0.103288289389549	0.164446052126401	-2.6944209768601	0.00705110444624679	0.2676961378615	0.897027188157665	759	516	527	781	369	517	480
chr6.3699.5	TCGGTGGTGCACTCTCCGGC	-	chr6	83775611	83775630	chr6.3699	395.682025930433	-0.00513119725672524	0.153335583279404	-0.207723701625408	0.835444710102043	1	0.818396262404137	506	355	329	444	397	446	324
chr6.3699.9	CGGAGAGTGCACCACCGAGA	+	chr6	83775613	83775632	chr6.3699	805.257821273421	0.00340995527380008	0.110211659179568	0.124084123401808	0.901248668693354	0.968608452325963	1.23170633397031	882	745	738	885	905	720	787
chr6.3699.2	ACTTGGCGCGTTAGCATCCC	+	chr6	83775757	83775776	chr6.3699	711.274266034188	-0.0952928361107017	0.138476276782452	-2.56282374449349	0.0103824740833617	0.300388786033874	1.01473786584663	1057	676	703	776	812	507	528
chr6.3699.6	CACACCTTTGGCTAGCTCGA	+	chr6	83775809	83775828	chr6.3699	677.618131787576	0.0313139730415774	0.131594590972226	1.13069260095871	0.258184496646818	0.797024611583085	1.01261526353951	813	539	599	696	941	682	545
chr6.3700.6	TTCCCGCGACAGTCCACTTG	+	chr6	83777275	83777294	chr6.3700	464.220945458199	-0.0161648607478042	0.149594907060542	-0.637547964238574	0.523767977868719	0.934087950204698	0.873973480188695	584	444	415	499	422	419	479
chr6.3700.4	CGCCCTCAAGTGGACTGTCG	-	chr6	83777281	83777300	chr6.3700	987.31505703044	-0.00425832276032703	0.103559414921611	-0.153076648002784	0.878337831017501	0.963065363789719	1.22728161171211	1227	847	964	1003	1205	930	813
chr6.3700.7	CTCAGACGTCGACGCCGGCG	+	chr6	83777359	83777378	chr6.3700	901.530171098414	0.0394230962645451	0.118965303986878	1.3449599963932	0.178638153485653	0.702475140876332	1.22728161171211	977	689	881	942	889	985	964
chr6.3700.8	TCAGACGTCGACGCCGGCGT	+	chr6	83777360	83777379	chr6.3700	362.864044050697	-0.0376444232631017	0.16009543336682	-1.41653882769942	0.156617804384796	0.74939188198284	0.818396262404137	462	317	340	465	415	320	261
chr6.3700.1	CACGCCGGCGTCGACGTCTG	-	chr6	83777361	83777380	chr6.3700	564.305209374144	-0.0274505757569489	0.141994193807777	-1.02954953267345	0.303221516397734	0.824625710410899	1.01261526351379	665	473	647	602	666	504	430
chr6.3700.5	TACCAGCCTAGCGGCCGCAC	-	chr6	83777520	83777539	chr6.3700	642.409260494329	-0.0220549100612885	0.116787983728091	-0.790922353296943	0.428989303308644	0.885729515183712	0.981769745189811	762	561	625	738	709	554	585
chr6.3700.9	CGGCTAGGTCCTGAGCCGCG	+	chr6	83777566	83777585	chr6.3700	250.829781413033	0.00180275669092603	0.23476270057894	0.0907034183399264	0.92772825438811	1	0.60895284174792	364	170	220	278	186	306	253
chr6.3700.3	TCGGCCGCCCTCTGGTTTAC	+	chr6	83777662	83777681	chr6.3700	785.566514559321	-0.0139074247005177	0.119182491988	-0.510047244644023	0.610018363363586	0.934958150317867	1.01261526353951	960	625	736	951	748	761	765
chr6.3700.2	CCGACTCCCCGTAAACCAGA	-	chr6	83777672	83777691	chr6.3700	649.590491937158	-0.0248421066160999	0.149029101521912	-0.956210460182124	0.338965916284309	0.842454603154424	1.01473786584663	792	630	645	678	862	545	451
chr6.3700.10	TCCGCACGCCTCCATCGCAC	-	chr6	83777866	83777885	chr6.3700	1464.93037192175	0.0968511461916988	0.0876234729398582	2.56308977243869	0.0103745219809237	0.252580454790057	1.50217807866452	1775	1104	1263	1453	1707	1702	1363
chr6.3701.10	ATCATTCTGAGCAGCAACTG	-	chr6	83835255	83835274	chr6.3701	325.565457071115	0.0133664991787616	0.177111308190837	0.570842686646661	0.56810628434466	1	0.668558914970216	418	269	284	320	295	355	350
chr6.3701.11	AAATCATTCTGAGCAGCAAC	-	chr6	83835257	83835276	chr6.3701	395.355250819993	0.00562857158760208	0.217283439182558	0.270350646381056	0.786890505238576	1	0.733644397031532	474	325	411	368	442	560	221
chr6.3701.6	ATAAGTGCAATGTCTGGAGA	-	chr6	83835293	83835312	chr6.3701	604.41138388639	-0.010242904387784	0.137409270944691	-0.395146011363857	0.692735133874662	0.959699122452367	0.981769745189811	730	597	520	647	532	635	583
chr6.3701.7	GTTCAGATAAGTGCAATGTC	-	chr6	83835299	83835318	chr6.3701	328.080579643071	-0.0429208966373541	0.21604939786701	-1.75125595668696	0.0799018306274267	0.687337459297757	0.602519809955349	388	350	325	410	206	390	233
chr6.3701.3	CTGCTCAAAGATCCTTAGCA	+	chr6	83835338	83835357	chr6.3701	372.813208235598	0.00549622671481554	0.159041915196928	0.225961764887499	0.821231158433454	1	0.860089344632361	460	323	285	444	422	344	362
chr6.3701.2	GTGGAGGCTGAACCTTGCTA	-	chr6	83835353	83835372	chr6.3701	522.639878157942	-0.0254782852810614	0.140572614805494	-0.958117241912962	0.338003642068174	0.866072436500438	0.873973480188695	664	446	592	504	543	505	431
chr6.3701.8	GTGCTAGCAGATAACAGTGG	-	chr6	83835369	83835388	chr6.3701	611.811866436704	-0.0321991256685591	0.113228937684726	-1.11314556150819	0.265645918530703	0.810625979820428	0.963459854567594	741	568	588	682	606	591	535
chr6.3701.1	CCACTGTTATCTGCTAGCAC	+	chr6	83835369	83835388	chr6.3701	662.411256635134	0.0265378960598211	0.124564407106354	0.956908729861841	0.338613324522704	0.842647310090445	1.01261526353951	707	552	609	726	719	622	717
chr6.3701.9	CCAGTGCTAGCAGATAACAG	-	chr6	83835372	83835391	chr6.3701	844.111116339813	0.0235262500310121	0.124771213052265	0.855900397702794	0.392052874970792	0.82363990848413	1.31732616203026	885	664	767	1013	887	1020	721
chr6.3701.4	ACTGAATTGTTCTGCCCACT	-	chr6	83835411	83835430	chr6.3701	613.215689622907	0.0528296685336979	0.121969385455468	1.717912455636	0.0858125845662055	0.660976288761269	0.764382105788523	717	464	550	616	671	651	652
chr6.3702.3	GAGGTGTCCCATCTCCCAAC	-	chr6	83841921	83841940	chr6.3702	945.212830973242	-0.0696102430196452	0.109614168264151	-2.06766492630889	0.0386715421942495	0.455350811112714	1.24824758161565	1019	946	969	1134	876	863	821
chr6.3702.7	TCAGCATCACCAGAAGAGTG	+	chr6	83841939	83841958	chr6.3702	503.090829124184	0.00187852328223613	0.146170751107581	0.0746873962526539	0.940463435996525	1	0.975452809867646	629	466	425	525	632	412	470
chr6.3702.10	ACACTCTTCTGGTGATGCTG	-	chr6	83841940	83841959	chr6.3702	290.668213837343	0.0159930652151088	0.227055137684161	0.769268938800056	0.441733672561237	0.940500499548343	0.706007597945251	394	294	207	228	250	379	290
chr6.3702.4	TCCTTCTTCTAGCATCTGTG	+	chr6	83841990	83842009	chr6.3702	1004.3604046815	0.0399739584797932	0.103775255634854	1.32289219591169	0.185871230967367	0.69048602188655	1.37430140652817	1236	899	773	1028	1173	1097	900
chr6.3702.6	TCCTCACAGATGCTAGAAGA	-	chr6	83841994	83842013	chr6.3702	811.625710375071	-0.0504622877896029	0.131733666403466	-1.68823278325765	0.0913665524261456	0.598429675530527	1.19809406691574	1082	799	838	790	724	885	602
chr6.3702.2	GCAGTTAACCCATAAAGATA	+	chr6	83842026	83842045	chr6.3702	454.940683606841	-0.0218289016071656	0.169043591338871	-0.892760832187677	0.371985265642605	0.892663904550243	0.815005937114996	583	386	400	581	599	360	336
chr6.3702.9	AGGATTTACCTTATCTTTAT	-	chr6	83842037	83842056	chr6.3702	563.967035346247	0.0136186185024914	0.142027821440445	0.529052822785299	0.596768807088434	0.972539444293648	0.804286460637112	642	475	442	696	577	552	593
chr6.3702.5	GAGGATTTACCTTATCTTTA	-	chr6	83842038	83842057	chr6.3702	384.823359063502	-0.00780282126830679	0.148986820363666	-0.311400467629803	0.755496198446765	1	0.733644397031532	507	335	345	409	453	342	337
chr6.3702.1	GGCGGTGTGCACAAGATAAG	-	chr6	83842057	83842076	chr6.3702	975.396733512063	0.0419721124955784	0.0941527684847457	1.36072452331683	0.17360076173558	0.697996626564477	1.22728161171211	1141	795	831	1066	1168	1022	880
chr6.3702.8	CTGAAAAGTAAGAAAACTTT	+	chr6	83842109	83842128	chr6.3702	90.0729689348959	0.00757571686697887	0.385740685711264	0.511408853694169	0.609064796616624	1	0.505170027665992	125	83	53	88	51	144	90
chr6.3703.7	ACTCACATGCTTCAAGTCCA	+	chr6	83869917	83869936	chr6.3703	437.944783155545	0.00103160924563387	0.16009569179533	0.0426247584920855	0.966000659000143	1	0.815005937114996	548	405	361	471	584	422	322
chr6.3703.10	AAGGAGACATACTCATACTA	+	chr6	83869940	83869959	chr6.3703	432.309859869948	0.0539823490150501	0.14899794668904	1.83294369492531	0.0668109448232903	0.643028224227505	0.66300521798674	419	393	354	438	509	536	389
chr6.3703.6	TAGTAGGGATCTCTGCTATG	-	chr6	83869992	83870011	chr6.3703	286.021434639859	-0.00175951519398227	0.200733822945337	-0.0811911262880963	0.935289956414962	1	0.706007597945251	409	234	227	316	289	354	209
chr6.3703.4	CTCTGACCTTCAGAGCTAGT	-	chr6	83870008	83870027	chr6.3703	623.599273613644	-0.06904097714335	0.115893670387016	-2.07122993212598	0.038337313651371	0.489684062029991	0.981769745189811	835	588	601	698	577	588	518
chr6.3703.1	CTCAGGTTAAGACTGCCCTC	-	chr6	83870036	83870055	chr6.3703	673.496722096789	-0.0151304020868054	0.111010145929749	-0.544123098521456	0.586356766360912	0.933611424258164	0.981769745189811	805	579	655	753	749	675	546
chr6.3703.5	AGGGCAGTCTTAACCTGAGG	+	chr6	83870037	83870056	chr6.3703	999.807285156409	0.0495724217581983	0.108671127640462	1.59616357618727	0.11045227739628	0.606868881998964	1.37430140652817	1038	921	876	998	1317	942	946
chr6.3703.2	GACATGATACGTCTGAAGTG	+	chr6	83870102	83870121	chr6.3703	439.67931439842	0.00392741637461183	0.143511055221776	0.154901508053843	0.876898964743814	1	0.66300521798674	476	388	448	455	505	472	353
chr6.3703.3	TGTGGAGAGATTGGTATTGC	+	chr6	83870120	83870139	chr6.3703	781.245914825131	-0.00880244847316835	0.116089008713345	-0.322889481265188	0.746778942739326	0.95033058677365	1.11462821171356	1004	681	674	873	745	852	693
chr6.3703.9	GTTCTCTAACACAGCTTACA	-	chr6	83870192	83870211	chr6.3703	569.215158264933	-0.0102764556075425	0.134792005499785	-0.393724766705919	0.693784254113924	0.985239963047849	0.897027188157665	626	592	522	592	557	610	492
chr6.3703.8	GTAAGCTGTGTTAGAGAACT	+	chr6	83870193	83870212	chr6.3703	481.508554402576	0.0208384185404586	0.126741994549943	0.766921549186618	0.443128160542334	0.898951295928141	0.932255558545027	557	425	430	489	572	494	431
chr6.530.3	GTCCCAGAGAAAACGGGTTG	+	chr6	8388245	8388264	chr6.530	348.720905427756	-0.0100723535254862	0.166926051749987	-0.420957210791081	0.673786327603381	1	0.818396262404137	441	266	373	374	386	368	264
chr6.530.6	ACGGGTTGTGGCTTCCGCAG	+	chr6	8388257	8388276	chr6.530	254.399162611209	-0.00170822270192007	0.259449966216162	-0.0911292965396854	0.927389854215718	1	0.539701841035962	376	205	248	223	269	360	133
chr6.530.1	TGGCTTCCGCAGTGGAATAC	+	chr6	8388265	8388284	chr6.530	289.709903695798	-0.0305138394770749	0.189974303524153	-1.26939633867753	0.204299741381605	0.81888459734321	0.706007597945251	316	303	324	303	339	220	229
chr6.530.5	GTAAAACCTGTATTCCACTG	-	chr6	8388274	8388293	chr6.530	340.307943864395	-0.135689109383972	0.176978202721673	-2.98921020734164	0.00279699631243519	0.178864406512571	0.813196327180834	369	350	431	425	327	267	221
chr6.530.12	GGACAGTGTTTGATTTACAT	+	chr6	8388308	8388327	chr6.530	544.428244503479	-0.0435977784126248	0.151711715620919	-1.56708243393167	0.11709542455854	0.665457769234146	1.01261526351379	725	454	583	618	664	466	364
chr6.530.8	TGCTATGCATATGAGACACC	-	chr6	8388353	8388372	chr6.530	939.050030776005	0.0483264330666709	0.0951647131506542	1.53305302147813	0.125262791429567	0.641497459859864	1.25399806700814	1043	792	806	1015	1040	980	938
chr6.530.16	TGCATAGCACATGAAGAAAC	+	chr6	8388364	8388383	chr6.530	595.90235069257	0.0182389608822477	0.117426271915797	0.660791515058813	0.508746024980709	0.877463814974637	1.225807713382	706	550	510	601	663	629	542
chr6.530.10	AGATGAGCTCTCTACCCGGC	+	chr6	8388415	8388434	chr6.530	441.00518287593	-0.098322395262683	0.141761781533684	-2.60700736481513	0.00913373957274484	0.312046971030169	0.815005937114996	520	477	430	549	438	364	329
chr6.530.13	CCGGCTGGCGCCATGTTGCC	+	chr6	8388430	8388449	chr6.530	573.060288310522	0.0175559725878324	0.149072222961424	0.689324371368089	0.490619164427834	0.920047050848521	0.897027188157665	607	509	530	602	528	567	661
chr6.530.14	CCAGGCAACATGGCGCCAGC	-	chr6	8388433	8388452	chr6.530	853.138130014345	0.0283454561554656	0.111991019254605	0.989200240974955	0.322565180550815	0.788785771928766	1.32880162424384	944	652	838	925	1072	815	783
chr6.3704.4	TACCCTCGAATCACCGCACA	+	chr6	83902611	83902630	chr6.3704	1407.88131469704	0.0113798380101798	0.081612977086036	0.400093849015192	0.689087394496889	0.893513816446566	1.50217807866452	1608	1219	1292	1554	1605	1487	1180
chr6.3704.10	CACCCTTGTGCGGTGATTCG	-	chr6	83902617	83902636	chr6.3704	291.718428958465	-0.0177758634290024	0.178534337052644	-0.753964350851943	0.450870628131569	0.951348310922966	0.668558914970216	313	287	265	364	304	308	216
chr6.3704.11	CAGATTCTCGGCCCGACGGA	-	chr6	83902802	83902821	chr6.3704	375.966438161094	0.201302383736964	0.164484569074857	3.36774759483333	0.000757849434379606	0.086435594062675	0.754226630160853	396	270	313	295	449	541	381
chr6.3704.1	ACTACCGGTCGGCAAGGGCT	-	chr6	83902841	83902860	chr6.3704	1086.42202543184	0.0165673954841658	0.099688363839632	0.582770060275005	0.560048102455201	0.868631488422005	1.42651001742541	1389	897	959	1124	1280	991	1049
chr6.3704.2	GGGAGACTACCGGTCGGCAA	-	chr6	83902846	83902865	chr6.3704	609.167265211104	-0.00987679653489482	0.156224197282522	-0.401011362432897	0.688411758390495	1	0.764382105788523	601	685	552	650	740	606	444
chr6.3704.3	CTCCGCTGCGTGTAGGTGAA	-	chr6	83902916	83902935	chr6.3704	598.226208222839	0.022153955527948	0.152059563631627	0.866328082711437	0.386310270211534	0.8716073805857	0.963459854567594	780	559	455	555	830	562	507
chr6.3704.6	GGGGAATCAGCCCCGTCGCT	+	chr6	83903331	83903350	chr6.3704	525.109838668648	0.0671648024160887	0.152124550708996	2.1333406419433	0.0328967925304253	0.469546788328496	0.963459854567595	531	366	528	497	544	644	570
chr6.3704.9	ATCGTAAACGTCCGGAGCCC	+	chr6	83903577	83903596	chr6.3704	462.432504585988	0.00977816311397361	0.155097483635645	0.395841530604429	0.69222193694794	0.959521755527837	0.981769745189811	531	366	413	545	439	568	403
chr6.3704.7	CCGCACCCCGCACTAGATAG	-	chr6	83903882	83903901	chr6.3704	806.804798335957	-0.0528247424125319	0.106227166291857	-1.67291329127319	0.0943443668692786	0.601513822778722	1.21298521814395	1056	768	794	836	873	706	667
chr6.3704.8	CCCGCACCCCGCACTAGATA	-	chr6	83903883	83903902	chr6.3704	969.371621910793	0.00409070075914268	0.100572606248021	0.146412237330038	0.883595967419257	0.964392609601487	1.22783675295736	1241	839	882	977	982	1002	916
chr6.3705.11	TGGAGCAATTTGGCCCCCAA	+	chr6	83924971	83924990	chr6.3705	759.933039882306	0.103836400371876	0.107883431037504	2.66044672623844	0.00780370713599078	0.2456846951357	1.20052536073229	900	569	611	766	919	836	774
chr6.3705.5	GCTGAAGATTGTACAATGCC	+	chr6	83925080	83925099	chr6.3705	266.821110424145	-0.000776834855038582	0.229692553691046	-0.0386121194984625	0.969199639536932	1	0.546464170203529	309	207	280	294	374	290	147
chr6.3705.7	CTGAAGATTGTACAATGCCT	+	chr6	83925081	83925100	chr6.3705	499.404567527763	-0.000271434217540806	0.130786219167148	-0.010362681965442	0.991731924029663	1	0.975452809867646	599	463	444	525	503	488	491
chr6.3705.6	TGCCTGGGACAGCCGCATGA	+	chr6	83925096	83925115	chr6.3705	630.329215316092	0.00844872620391907	0.164750111426185	0.35178605486194	0.724998717536565	0.963165479143942	1.01261526353951	682	439	592	824	655	799	478
chr6.3705.1	AACCATCATGCGGCTGTCCC	-	chr6	83925101	83925120	chr6.3705	782.272390566233	0.0181025599283897	0.118113899974614	0.657042522086486	0.511153575287937	0.879933460737306	1.21298521814395	962	613	669	890	865	900	650
chr6.3705.4	TTGGGTCAATAACCATCATG	-	chr6	83925111	83925130	chr6.3705	445.946197816634	-0.00183249561011982	0.160807096115558	-0.0758529217712025	0.939536111878973	1	0.680203041762671	484	357	499	471	416	436	460
chr6.3705.10	CTTCAGCGTTGTGGACATTT	-	chr6	83925130	83925149	chr6.3705	650.899062377964	0.024448092684097	0.135699480996592	0.911032173186126	0.362278421991822	0.832965516536223	1.14990355349946	715	648	549	621	797	574	666
chr6.3705.2	GTTTCTCTACTTCAGCGTTG	-	chr6	83925139	83925158	chr6.3705	208.202666108707	-0.0159783866329942	0.212674380404591	-0.742569456298225	0.457742386317773	0.976182829501052	0.60895284174792	266	170	210	244	167	202	207
chr6.3705.9	GTAGTTATATGTTTAAATTG	-	chr6	83925161	83925180	chr6.3705	302.885223671691	-0.0142195031717475	0.188810187547966	-0.625110280583876	0.53189868102545	0.992792972077915	0.6717713148625	349	336	264	316	354	229	280
chr6.3705.3	AGTAGTTATATGTTTAAATT	-	chr6	83925162	83925181	chr6.3705	346.299783356264	-0.00832841272204036	0.165099392534435	-0.347160054976945	0.728471078291548	1	0.818396262404137	445	258	351	389	411	304	300
chr6.3706.6	ACTACCAAAAAACACTTTGA	-	chr6	83931720	83931739	chr6.3706	356.937414688512	0.0138465463533199	0.164823503936502	0.571618974693414	0.567580137711023	0.956248298248492	0.818396262404137	368	316	349	368	339	415	344
chr6.3706.2	TTCACGGAATTTGTCACTAG	+	chr6	83931778	83931797	chr6.3706	705.906203659241	-0.0222424690898212	0.124552547471118	-0.811489589603427	0.417084568894633	0.876295723121656	1.01261526353951	775	681	639	852	718	608	687
chr6.3706.1	TCACGGAATTTGTCACTAGA	+	chr6	83931779	83931798	chr6.3706	599.47327709293	0.0789749622087473	0.147595007063482	2.33550516483951	0.0195170464076405	0.384790509869345	1.01261526351379	606	460	530	587	857	744	462
chr6.3706.4	AAGAAAACACTGACTACTGC	+	chr6	83931820	83931839	chr6.3706	818.383440287218	-0.0026040367095804	0.122347133113463	-0.0973236228396902	0.922469396734649	0.983766733877299	1.19809406691574	1006	706	757	882	1013	857	588
chr6.3706.3	GAATAGGCACATCAGAGTTT	-	chr6	83931849	83931868	chr6.3706	207.161791604399	-0.0348299004304783	0.220374390728364	-1.50874868573173	0.131363018666688	0.770590329408847	0.603591931239256	277	174	199	282	152	187	193
chr6.3707.9	TGGAAAGTTGATGAAGTCTG	-	chr6	84127669	84127688	chr6.3707	315.440998855518	-0.0451410258367333	0.169003741707904	-1.66733436580678	0.0954479368432006	0.69867247763575	0.6717713148625	381	288	286	440	310	288	242
chr6.3707.4	TGTGCCAAAGGCACAAAAGT	-	chr6	84127689	84127708	chr6.3707	414.292138744837	0.0290174673717855	0.159369607503092	1.12991663452707	0.25851135393594	0.863239886648759	0.680203041762671	493	312	315	492	445	499	381
chr6.3707.10	TATGTTGAAAACTGTTGCAG	+	chr6	84127712	84127731	chr6.3707	215.991902107631	0.00731945254938784	0.229726931815121	0.361815593001456	0.717489838974602	1	0.603591931239256	217	193	189	254	171	230	253
chr6.3707.6	TTCCCAGAAACACCACAAGA	+	chr6	84127777	84127796	chr6.3707	682.528940269917	0.00483692162842914	0.162565690080001	0.200897554205828	0.840778680188067	0.968415842625478	1.14990355349946	671	585	615	872	587	876	589
chr6.3707.5	AGCCATCTTGTGGTGTTTCT	-	chr6	84127782	84127801	chr6.3707	402.684163109935	0.0065702795726907	0.195235349814133	0.297745131463803	0.76589769480753	1	0.860089344632361	471	315	361	472	570	269	399
chr6.3707.2	AAGCCATCTTGTGGTGTTTC	-	chr6	84127783	84127802	chr6.3707	290.975193702016	0.03177655113124	0.255853245267362	1.49781993135164	0.134180040933316	0.757191553933285	0.668558914970216	169	266	297	286	441	234	330
chr6.3707.12	GAAGCAAGAAAGCCATCTTG	-	chr6	84127792	84127811	chr6.3707	260.527396322216	0.00466662766982977	0.183723249253379	0.205424490966091	0.837240487250965	1	0.603591931239256	305	213	234	300	321	218	252
chr6.3707.7	TTCTTGCTTCAGATCCACTG	+	chr6	84127802	84127821	chr6.3707	274.096585127483	-0.046239207763143	0.181396862806561	-1.73786407280041	0.0822347675092496	0.710418145632287	0.539701841035962	302	302	266	337	277	217	224
chr6.3707.1	GGTTGTGAAGCTCGCTGTAT	+	chr6	84127873	84127892	chr6.3707	542.345633979646	0.0204112145523003	0.157180357985388	0.812850864699115	0.416303568627419	0.876984447875017	1.00618909619994	520	438	508	648	514	556	611
chr6.3707.13	TATGAGAGAAATAGTATAAT	+	chr6	84127943	84127962	chr6.3707	489.34004882066	0.0570175151235481	0.1385329156433	1.87218619740339	0.0611808479707784	0.584235454641291	0.873973480188695	485	437	400	504	534	536	532
chr6.3708.7	ATGCAAAGTGTCCAAGACAG	+	chr6	84139997	84140016	chr6.3708	315.713839834693	0.0143063268837545	0.195595659345307	0.639924291115177	0.52222182078117	1	0.602519809955349	374	336	256	262	424	330	246
chr6.3708.9	GTCTGGGAATGCGTGGTGGG	-	chr6	84140023	84140042	chr6.3708	1139.51331585881	0.0437359979294183	0.115519792564104	1.45809460489927	0.144814468278181	0.644226956712946	1.42651001742541	1396	930	901	1206	1247	1054	1301
chr6.3708.6	AGAGTCTGGGAATGCGTGGT	-	chr6	84140026	84140045	chr6.3708	854.554710728993	-0.0486537490883029	0.126318258069059	-1.62374442014446	0.104430366480108	0.6044930848852	1.31732616203026	1128	732	801	1053	1001	802	571
chr6.3708.3	GTTAAGAGTCTGGGAATGCG	-	chr6	84140030	84140049	chr6.3708	598.261155924373	-0.0145120277275704	0.128039197281121	-0.542991317075386	0.587135780785078	0.928738826661831	1.01473786584663	696	506	532	761	689	549	506
chr6.3708.4	GAGTGACACGGTTAAGAGTC	-	chr6	84140040	84140059	chr6.3708	800.94949691677	0.0552280354105572	0.113820164168554	1.75322164947254	0.0795639682673052	0.577171617957544	1.18566922174653	901	694	615	861	851	906	813
chr6.3708.2	GTGTCACTCCAGAAACCGAG	+	chr6	84140051	84140070	chr6.3708	239.477679877242	0.00840151220430575	0.236592003902601	0.421492470607577	0.673395508140479	1	0.603591931239256	327	227	176	222	372	183	200
chr6.3708.5	ATCCAAGTCCTCTCGGTTTC	-	chr6	84140062	84140081	chr6.3708	288.007518800938	-0.0192636754344797	0.181428019110673	-0.819694303840131	0.412390398053247	0.92083768086846	0.750195299180246	377	227	284	345	325	292	200
chr6.3708.10	AGATTGCTAACGTGATCTGA	+	chr6	84140086	84140105	chr6.3708	1096.31336496233	0.0419984979184077	0.10009244786924	1.37210336277764	0.170031262784195	0.690058751559167	1.26053323552725	1293	1038	885	1057	1293	1183	984
chr6.3708.1	TTCAGATCACGTTAGCAATC	-	chr6	84140087	84140106	chr6.3708	502.118778998345	-0.0413795473898444	0.158505714234352	-1.52483644196303	0.127299897930227	0.684823220987235	0.975452809867646	491	476	600	592	522	473	368
chr6.3708.8	GCAATTATTGGAAGTTGATA	-	chr6	84140161	84140180	chr6.3708	191.362577110741	-0.0141329489194801	0.206774446989652	-0.650635324037276	0.515281922156979	1	0.505170027665992	262	170	175	207	185	168	185
chr6.3709.1	TAGTGGATACGGACCCGATT	+	chr6	84140404	84140423	chr6.3709	313.673668584738	0.0245645965783477	0.200805989519741	1.07570956868507	0.282057166673449	0.879267917929928	0.6717713148625	347	268	279	297	350	452	222
chr6.3709.2	CCTCAACAAGGTAAACCCGC	-	chr6	84140586	84140605	chr6.3709	719.366194399441	0.0317759125300239	0.133592367864504	1.150950652819	0.249752537496424	0.768158675157924	1.16431155760186	827	608	621	739	682	922	664
chr6.3709.7	AGCGCGGCTACCTGCTGACA	-	chr6	84140617	84140636	chr6.3709	1859.47275933711	0.00343790993792406	0.0959376141392474	0.122398184467672	0.902583676286064	0.938383374699848	1.46314577087856	2423	1418	1694	2074	1784	1991	1771
chr6.3709.9	CGAGAGGGGGTGGACGCGTC	+	chr6	84140827	84140846	chr6.3709	794.673552926091	-0.0427306338766287	0.118031537936514	-1.43707397209542	0.150696975973009	0.690439599647171	1.11462821171356	932	799	767	880	904	630	686
chr6.3709.4	TGGCAGGAGATCATCCGAGC	+	chr6	84140908	84140927	chr6.3709	401.038719995881	0.0237968735209363	0.171520296312558	0.973126393403039	0.330490487849679	0.886261474414162	0.754226630160853	480	270	373	441	543	342	398
chr6.3709.5	ATCATCCGAGCCGGCGTGTG	+	chr6	84140917	84140936	chr6.3709	429.360776180255	0.0117296402139415	0.174610008134509	0.499172553247552	0.617657828548607	0.978632090965638	0.815005937114996	512	347	396	451	517	316	487
chr6.3709.10	GCCGGAGCCCTTGGCTCCAT	+	chr6	84140995	84141014	chr6.3709	567.728439892914	0.0113021879728799	0.150545786478203	0.450915526983816	0.652050432309793	0.951854553965871	0.963459854567594	545	487	543	676	764	511	481
chr6.3709.8	CAGCGGTGATCATAAGCCCA	-	chr6	84141032	84141051	chr6.3709	580.349838304903	0.0394414005939618	0.13462667323765	1.39142499139121	0.16409659059938	0.726608850670116	0.981769745189811	603	483	533	601	589	604	651
chr6.3709.6	CGGCGGTCGCTCAGACACCT	+	chr6	84141234	84141253	chr6.3709	664.251647915902	0.0214934279057947	0.127858934084469	0.791885580966119	0.428427395208436	0.860005521025818	1.14990355349946	712	497	657	757	827	627	616
chr6.3709.3	CTAGGTGTCTGAGCGACCGC	-	chr6	84141236	84141255	chr6.3709	1315.3664685502	0.0249883519723247	0.1001087689885	0.86208952316718	0.388638256201321	0.815005119560555	1.37430140652817	1527	1226	1151	1297	1646	1162	1263
chr6.3710.8	CCTGCTCGTTCCACCTCCAC	+	chr6	84152481	84152500	chr6.3710	1161.80410755675	-0.00146142585940604	0.107819910682217	-0.0529725582846582	0.957753772321568	0.950593764653102	1.42651001742541	1564	911	1115	1180	1308	1026	1123
chr6.3710.10	CCAGTGGAGGTGGAACGAGC	-	chr6	84152484	84152503	chr6.3710	754.018938718131	-0.0236919172831683	0.125704165119548	-0.863445445933682	0.387892601764403	0.836923365123273	1.20052536073229	903	647	803	806	659	771	707
chr6.3710.2	TTCTGCTCCATTAGCCCCAG	-	chr6	84152515	84152534	chr6.3710	714.383298648194	-0.0166621360225894	0.145929322593028	-0.650111028074942	0.515620506200989	0.909032572451022	1.01473786584663	911	707	566	813	608	832	602
chr6.3710.5	AGACCATTATGCCCCCACTG	+	chr6	84152620	84152639	chr6.3710	1041.99128080942	0.00547204384254089	0.0951601355125494	0.194432452405682	0.845837281403881	0.950505427357028	1.26053323552725	1289	930	956	1043	1094	1017	1011
chr6.3710.4	AAACCACAGTGGGGGCATAA	-	chr6	84152626	84152645	chr6.3710	925.288019303338	0.00445326810169371	0.102699723671438	0.159852747665295	0.872997071654796	0.948648574569659	1.31732616203026	1117	720	881	1046	1047	869	865
chr6.3710.1	TACCACACTAAAACCACAGT	-	chr6	84152636	84152655	chr6.3710	966.604412970645	-0.00976178038668712	0.0967775070296482	-0.345956815686978	0.729375169117877	0.932874963673199	1.22728161171211	1114	853	986	1005	1087	922	843
chr6.3710.3	CTACCACACTAAAACCACAG	-	chr6	84152637	84152656	chr6.3710	614.763419317988	-0.0378400739789619	0.138709826155509	-1.35581456009583	0.175158177479519	0.737900291170417	0.981769745189811	856	607	482	714	667	508	528
chr6.3710.7	TTTAGTGTGGTAGAGTATCA	+	chr6	84152644	84152663	chr6.3710	777.17329429763	0.0142644090595824	0.124242548621637	0.529042375797236	0.596776054009365	0.931613740206263	1.01261526353951	983	683	607	849	999	772	631
chr6.3710.9	TGTGGTAGAGTATCAGGGCA	+	chr6	84152649	84152668	chr6.3710	598.964229809413	0.00489102739784445	0.137450625176719	0.189699195676816	0.8495448511228	1	0.981769745189811	653	510	594	653	579	719	505
chr6.3710.6	GTAGAGTATCAGGGCAAGGC	+	chr6	84152653	84152672	chr6.3710	586.477576187058	-0.00953608789884313	0.158299540702051	-0.389560810345809	0.69686133587983	0.954749533624523	1.01261526351379	708	570	549	595	779	421	521
chr6.3711.5	CTTTGGGCGAGTAACCTTTA	-	chr6	84221651	84221670	chr6.3711	606.480692759784	-0.0212774297940092	0.122707656883092	-0.774792936130099	0.438462024010781	0.884239195845231	1.01473786584663	819	516	576	641	691	553	506
chr6.3711.4	TAAAGGTTACTCGCCCAAAG	+	chr6	84221651	84221670	chr6.3711	727.00191982307	0.0171963653689117	0.132640767868766	0.647499789289546	0.517308530840321	0.890402064987638	1.14990355349946	662	723	671	788	850	705	689
chr6.3711.3	GCGCGTCAGTTTCCGTCTGC	-	chr6	84221692	84221711	chr6.3711	482.426872595234	-0.0265368614062525	0.141558282307542	-0.997112890918285	0.318709716535146	0.837609572250176	0.981769745189811	655	420	405	584	497	420	441
chr6.3711.10	GGAAACTGACGCGCTCCCCC	+	chr6	84221698	84221717	chr6.3711	971.435703635447	0.00972204527217287	0.113380974314903	0.354196156205672	0.723191884023084	0.928975406615042	1.24824758161565	1231	747	954	994	1228	935	806
chr6.3711.8	TGGGCGCCTGGTACAAGTCG	+	chr6	84221788	84221807	chr6.3711	532.310340201434	0.0250029441284458	0.161266187476939	0.992247289105442	0.321076909397043	0.834999491115237	1.00618909619994	676	436	508	446	766	503	442
chr6.3711.2	CCGACTTGTACCAGGCGCCC	-	chr6	84221789	84221808	chr6.3711	403.348070602119	-0.0267075337141902	0.183278617463066	-1.11212437090088	0.266084679537556	0.851382705973174	0.754226630160853	547	451	305	438	394	305	401
chr6.3711.1	GGGTTACCCCGACTTGTACC	-	chr6	84221797	84221816	chr6.3711	728.795517931882	0.0145008739483956	0.166181864136956	0.600013798721902	0.548497039390964	0.92335340067807	0.981769745189811	873	521	706	793	660	637	924
chr6.3711.9	CACCGGGGACCTAGCTTCTC	-	chr6	84221834	84221853	chr6.3711	752.226816558657	-0.0349418121760113	0.1350257753242	-1.25548541652019	0.209302598877419	0.746066903751471	1.11462821171356	1039	637	732	826	716	593	769
chr6.3711.6	TCCCCGGTGGAGACTAGCTT	+	chr6	84221845	84221864	chr6.3711	453.164584034363	0.0195594287462232	0.157118118903798	0.780592168469151	0.435042399359116	0.947137407726579	0.66300521798674	603	379	394	410	506	409	496
chr6.3711.7	CCTCCGTTCTTCTAGATGCC	+	chr6	84221886	84221905	chr6.3711	237.789573357571	0.0172342670302971	0.19361260902346	0.761008594456546	0.446651933879115	1	0.505170027665992	241	236	200	240	269	282	202
chr6.3712.5	CGCCACTGAGACTGCGGAGG	-	chr6	84222248	84222267	chr6.3712	1318.05844738981	-0.0118174088621601	0.120486300937194	-0.436118260852552	0.66275092882786	0.895026793249635	1.43169186835159	1735	1167	1204	1364	1445	1543	897
chr6.3712.1	TCGCCACTGAGACTGCGGAG	-	chr6	84222249	84222268	chr6.3712	558.789349055465	-0.0883824783858501	0.137106535916024	-2.46226420664022	0.0138062920905739	0.368682799673448	0.804286460637112	776	499	605	625	603	413	440
chr6.3712.2	CTCGCCACTGAGACTGCGGA	-	chr6	84222250	84222269	chr6.3712	909.600326962415	0.0536129823066919	0.12495486210816	1.74671803954899	0.0806862596236696	0.57368810550475	1.22783675295736	1130	768	728	849	1169	800	982
chr6.3712.3	GCTCGCCACTGAGACTGCGG	-	chr6	84222251	84222270	chr6.3712	613.281123393041	-0.00492868806176796	0.152662640119767	-0.199185419988722	0.842117704072828	1	1.01261526351379	729	512	573	710	639	466	687
chr6.3712.4	GCAGTCTCAGTGGCGAGCTC	+	chr6	84222253	84222272	chr6.3712	339.540788239156	-0.0561680869977199	0.197139174901821	-2.03380331583836	0.041971430091838	0.533015763278359	0.818396262404137	422	305	371	445	381	194	285
chr6.3712.7	CAGTCTCAGTGGCGAGCTCT	+	chr6	84222254	84222273	chr6.3712	475.973362413024	0.0355367113980409	0.168147161898581	1.37476608104247	0.169203976981054	0.797187451308663	0.663005217986741	626	362	343	498	655	551	366
chr6.3712.8	GCTGTGGCCCGGCCTTGGCG	+	chr6	84222278	84222297	chr6.3712	563.829593536667	0.011049682163307	0.146336711010766	0.436027552214718	0.662816739462436	0.951527301875364	0.981769745189811	694	570	417	570	560	614	543
chr6.3712.10	GTGGCCCGGCCTTGGCGGGG	+	chr6	84222281	84222300	chr6.3712	605.440108379002	-0.0240695473950266	0.127273324343883	-0.879588506129621	0.379082267641089	0.860396308759714	1.01473786584663	807	484	616	653	686	568	483
chr6.3712.9	AGCCGGAGGCCGCCCCGCCA	-	chr6	84222293	84222312	chr6.3712	911.353515496904	-0.0234502675519979	0.124284935837036	-0.852334087381515	0.39402869182497	0.835787157878862	1.22728161171211	1118	828	844	1038	751	999	834
chr6.3712.6	TCTCAGCCAGCCTGAGCCGG	-	chr6	84222307	84222326	chr6.3712	615.640957984603	-0.0109564180198197	0.164043899192764	-0.453705518817115	0.650040794215023	0.948554752440166	0.981769745189811	828	519	631	588	548	506	703
chr6.3713.1	GGTGATGGCAAATCTAACGC	-	chr6	84224744	84224763	chr6.3713	561.631142565151	0.00660423946255509	0.132390946557998	0.252464691029878	0.800681902787769	0.992346901818052	1.01261526351379	727	488	455	609	694	521	493
chr6.3713.9	GCGTTAGATTTGCCATCACC	+	chr6	84224744	84224763	chr6.3713	428.240070498888	-0.00499966667595426	0.201099779081227	-0.230471274237864	0.817725582550113	1	0.76768933611677	380	460	465	422	333	454	448
chr6.3713.6	TGGCAAAATTAGCCTGGTGA	-	chr6	84224759	84224778	chr6.3713	531.740105094508	-0.00565826307595248	0.13186642852831	-0.216171821588917	0.828853817367328	1	0.981769745189811	636	459	524	561	561	467	534
chr6.3713.8	ACTAGATGGCAAAATTAGCC	-	chr6	84224765	84224784	chr6.3713	296.640623143995	0.0103466483822595	0.200855356481143	0.473150423359231	0.636105864838831	1	0.602519809955349	284	258	274	350	277	397	243
chr6.3713.2	GCCATCTAGTGGTAGCAACA	+	chr6	84224775	84224794	chr6.3713	570.153741493168	-0.00352802020638007	0.13001189218083	-0.134318768606655	0.893150512522662	1	0.804286460637113	773	513	473	589	660	550	487
chr6.3713.3	GTGGTAGCAACATGGATAAC	+	chr6	84224783	84224802	chr6.3713	213.997898867359	0.00715806325750381	0.241811719053495	0.364383682789435	0.71557151843431	1	0.603591931239256	220	204	212	203	291	257	125
chr6.3713.4	ATAACAGGCAAGTTCTTCCC	+	chr6	84224798	84224817	chr6.3713	370.395467080692	0.0115576423725512	0.187299024123708	0.508957343054584	0.610782124432491	0.975305770078867	0.815005937114997	420	337	356	342	377	301	454
chr6.3713.10	GGTTCAATTCCTAGTCATCC	-	chr6	84224819	84224838	chr6.3713	286.930245919939	0.0180126125654642	0.183954291059787	0.77427409263673	0.43876872087411	0.930496450958213	0.750195299180246	290	208	308	308	364	283	262
chr6.3713.5	CTCATCAATGCTTCTCAGGA	-	chr6	84224840	84224859	chr6.3713	398.367129777948	-0.0137938301194721	0.166259798952286	-0.571709203604745	0.56751899818084	0.948019045485	0.860089344632361	496	371	428	363	413	442	294
chr6.3713.7	TTTACTCATCAATGCTTCTC	-	chr6	84224844	84224863	chr6.3713	200.465371926571	-0.0250224906527628	0.232365165370265	-1.17317550961439	0.24072543090856	0.899361849892578	0.505170027665992	230	181	224	241	160	150	216
chr6.3714.12	GGCTCCATGAACAGATGTCC	+	chr6	84245749	84245768	chr6.3714	405.721895603163	0.0237188294850787	0.176626169562646	0.982710681312935	0.325749852205175	0.871151143868096	0.815005937114997	377	366	392	413	600	372	339
chr6.3714.10	CATAGCCATGATGTGGCTCC	-	chr6	84245770	84245789	chr6.3714	854.35562793478	-0.0185077844430696	0.136204314324172	-0.701205243620465	0.483174937925382	0.856079859399992	1.32880162424384	1086	708	899	888	1127	742	619
chr6.3714.7	GCCACATCATGGCTATGTGT	+	chr6	84245773	84245792	chr6.3714	735.115535624795	-0.0309356398825494	0.124529079407888	-1.10031670059587	0.271194158099179	0.805253256643601	1.01473786584663	863	754	642	843	699	794	582
chr6.3714.2	ATGAGGTTGGCGCCTCCTAG	+	chr6	84245927	84245946	chr6.3714	627.955688786004	0.0116773977709052	0.125643877474153	0.436355598690367	0.662578748573567	0.946657021245686	1.01261526353951	756	520	613	626	703	714	506
chr6.3714.4	GTTGGCGCCTCCTAGTGGCC	+	chr6	84245932	84245951	chr6.3714	723.876705177619	-0.0391447073509313	0.126249167953973	-1.35752502654341	0.174614447004127	0.707593419140725	1.16431155760186	859	592	702	954	663	689	653
chr6.3714.5	AAGCTGGTCCAAGTCTAGCT	-	chr6	84245978	84245997	chr6.3714	319.479839966793	-0.0142389578250592	0.194655626296053	-0.635478791712397	0.525116194469448	0.95803208100495	0.750195299180246	337	311	335	351	373	217	316
chr6.3714.6	TTCGAAGTCCTTCCAAAAGC	-	chr6	84245994	84246013	chr6.3714	517.13737766975	-0.00491970318068894	0.149365729411661	-0.197035174916816	0.843800011702283	1	0.873973480188695	760	413	449	529	615	510	412
chr6.3714.9	AGATTACTAGGAATTGATGC	+	chr6	84246046	84246065	chr6.3714	934.146896222895	-0.00579154089635924	0.146157289621654	-0.229787474969276	0.818256917850058	0.946312407946218	1.25399806700814	1020	824	862	1128	787	1203	750
chr6.3714.8	GCCTAAATAGTGCTTCCAGA	-	chr6	84246118	84246137	chr6.3714	449.389368482445	0.0178696538812234	0.181360516165006	0.763317980928902	0.44527378113871	0.950644064700579	0.66300521798674	406	439	337	559	536	384	490
chr6.3714.1	CTATTTAGGCTGTACTGGGG	+	chr6	84246128	84246147	chr6.3714	1224.5743514866	-0.0597781090002978	0.108587561515734	-1.84760440297736	0.0646595922964684	0.518988801287089	1.37430140652817	1787	1092	1102	1346	1357	1156	882
chr6.3715.1	AGGACTTCAGAGATGTCTTG	-	chr6	84302625	84302644	chr6.3715	279.293945147874	0.00230020235537312	0.221972216418795	0.112093541147505	0.910749238568721	1	0.706007597945251	395	230	238	277	376	182	287
chr6.3715.9	GTGAGTGCTTTGCCAAGGTC	-	chr6	84302645	84302664	chr6.3715	597.305379758659	-0.0153206642305303	0.144061423029458	-0.596480893844192	0.550854013911638	0.919153571789723	1.01261526351379	746	490	625	636	729	604	410
chr6.3715.5	ATCTGGTGAGTGCTTTGCCA	-	chr6	84302650	84302669	chr6.3715	647.179919436626	0.0183828934081946	0.130472823136898	0.686666231454475	0.492293081316535	0.902085889592933	1.01473786584663	712	602	604	628	690	595	701
chr6.3715.2	CTCACTGCTGACCTCTTATC	-	chr6	84302667	84302686	chr6.3715	606.843834817482	-0.00812384146048342	0.165445503626437	-0.339038222369369	0.73458093629088	0.966454378052677	1.01261526351379	632	532	682	642	839	540	421
chr6.3715.3	GTGAGAGAACTCTCAGGCAC	+	chr6	84302682	84302701	chr6.3715	447.751431639797	-0.0130027294263638	0.169903985927157	-0.545084028991939	0.58569572649166	0.980685841681015	0.76768933611677	613	447	309	518	418	439	423
chr6.3715.8	AGAACTCTCAGGCACAGGAG	+	chr6	84302687	84302706	chr6.3715	299.907698958534	0.00763367714672595	0.24126641902619	0.387787333176661	0.698173420113416	1	0.602519809955349	371	209	282	336	518	218	216
chr6.3715.6	GGCACAGGAGAGGCCCCTTG	+	chr6	84302697	84302716	chr6.3715	926.296614876366	-0.0387960639408414	0.107942673877473	-1.29850133452224	0.194115118051133	0.717079835154204	1.22783675295736	1141	856	868	1064	1101	772	756
chr6.3715.7	ACAGGAGAGGCCCCTTGTGG	+	chr6	84302700	84302719	chr6.3715	264.875245198189	0.0428305898207762	0.193104840174858	1.67859532560062	0.0932309381914134	0.711351978111427	0.60895284174792	258	233	224	250	256	323	304
chr6.3715.4	AGAGGCCCCTTGTGGTGGAG	+	chr6	84302705	84302724	chr6.3715	592.014421036202	-0.0219059025953404	0.148879330302746	-0.850207127417894	0.395209939799394	0.875604405607385	0.963459854567594	767	509	580	650	488	544	624
chr6.3715.10	TTTCTCCTCTCCACCACAAG	-	chr6	84302713	84302732	chr6.3715	1117.30569493418	0.0595406721940992	0.089523093298896	1.80243274346256	0.0714773474571544	0.549900596026958	1.26053323552725	1219	917	1006	1182	1287	1118	1137
chr6.3716.8	AATAGCTTGTGGTGACCACA	+	chr6	84324853	84324872	chr6.3716	652.256241214923	0.0162490269646424	0.11294840266849	0.585431239064937	0.558257788770736	0.921285586856515	1.01261526353951	756	525	634	688	715	658	622
chr6.3716.4	TAGCTTGTGGTGACCACAAG	+	chr6	84324855	84324874	chr6.3716	647.535750805691	-0.00390672235442433	0.122575489386846	-0.146011113002732	0.883912615542562	1	0.981769745189811	700	535	621	792	689	616	610
chr6.3716.5	AATCTAAATTCGCCCCCTTG	-	chr6	84324871	84324890	chr6.3716	419.972436616279	0.00446273653803568	0.154578810152825	0.181363004483569	0.856082655438623	1	0.66300521798674	595	338	369	410	437	456	374
chr6.3716.6	GCGAATTTAGATTTGAAGTC	+	chr6	84324878	84324897	chr6.3716	171.873707613908	-0.0142857823308649	0.279872083088623	-0.776376843876368	0.437526512944804	0.966238466974438	0.603591931239256	219	147	136	251	160	223	91
chr6.3716.9	AGACCCATTCTAGCTACCCA	+	chr6	84324908	84324927	chr6.3716	1011.74159659934	0.0110875055277445	0.123477454852163	0.412494173324139	0.679977250546936	0.90156848391513	1.40496776788468	1026	1032	799	1172	1235	1029	836
chr6.3716.1	CCCATTCTAGCTACCCAAGG	+	chr6	84324911	84324930	chr6.3716	923.023777180441	0.0196199850172383	0.102175084338831	0.688191597928937	0.491332134264093	0.858736122662165	1.32880162424384	1145	764	758	1036	1020	986	829
chr6.3716.2	CCTCCTTGGGTAGCTAGAAT	-	chr6	84324914	84324933	chr6.3716	734.417808830391	0.00869466013589757	0.108587550102787	0.314143579339527	0.753411992104338	0.97272668184531	1.01473786584663	871	694	614	778	807	740	674
chr6.3716.10	GGGAAGGGTGTGGCCCTATA	+	chr6	84324976	84324995	chr6.3716	717.018954202901	0.0258884741189945	0.108321944673555	0.903371171714497	0.366328934802096	0.855056275884192	1.01473786584663	821	612	693	699	802	758	663
chr6.3716.3	GAAGGGTGTGGCCCTATATG	+	chr6	84324978	84324997	chr6.3716	1132.60936343659	-0.011498898785778	0.106433758000034	-0.412386590583676	0.680056090141745	0.901602521149976	1.40496776788468	1433	922	1098	1234	1043	1139	1114
chr6.3716.7	TGTGGCCCTATATGGGGTTT	+	chr6	84324984	84325003	chr6.3716	724.526906331664	0.0239397802860623	0.119938327417615	0.860349498610976	0.389596415068808	0.864853423810156	1.01473786584663	713	599	732	795	826	768	659
chr6.531.11	ACAGCGTAAAAGACCCCTTG	+	chr6	8435278	8435297	chr6.531	539.850721489262	-5.43692663718391e-05	0.139837901345878	-0.00212549237100993	0.998304103729997	1	0.963459854567594	630	489	488	587	517	497	581
chr6.531.2	TCCCAATCCGTGGACTCGCA	-	chr6	8435313	8435332	chr6.531	718.844340118629	0.0197875578571076	0.137043145016559	0.749047752937871	0.453828423983713	0.869472764647578	1.14990355349946	803	660	676	680	730	916	588
chr6.531.1	TTGGGGTACGCGTGCCTTCG	-	chr6	8435561	8435580	chr6.531	612.486495207962	0.0228842844296293	0.179228381629575	0.95710089162155	0.338516333632455	0.850680852303842	0.963459854567594	797	454	512	629	847	763	379
chr6.531.10	TCCGGGTGACATACCGGCCT	-	chr6	8435580	8435599	chr6.531	773.87524165458	0.0331031565174878	0.13587413669378	1.19983032959091	0.230205242406617	0.749694405876435	1.20052536073229	927	734	671	651	770	936	742
chr6.531.4	AAGGCGACCCTCGCACCGCC	-	chr6	8435912	8435931	chr6.531	1184.3202789384	0.0201109101913709	0.100852970859544	0.703197327785535	0.481932784321451	0.850348072824852	1.37430140652817	1418	887	1160	1271	1359	1104	1168
chr6.531.8	CGTAAAGTCGCCTCTCTCGT	-	chr6	8436090	8436109	chr6.531	488.236848923394	-0.00241128112230928	0.139479751387117	-0.0941393734568732	0.924998443748836	1	0.981769745189811	574	465	386	573	568	455	431
chr6.531.9	ACGTAAAGTCGCCTCTCTCG	-	chr6	8436091	8436110	chr6.531	356.080119986415	0.0050481404142422	0.197665649932167	0.230599803959064	0.817625719924237	1	0.733644397031532	309	343	362	394	490	359	249
chr6.531.5	CGACTTTACGTCAGCGGCCC	+	chr6	8436100	8436119	chr6.531	1263.50468473251	-0.00905645120448408	0.0885507417191933	-0.319268632799686	0.74952281637613	0.932935332950995	1.26053323552725	1439	1247	1152	1319	1364	1271	1096
chr6.531.6	GACTTTACGTCAGCGGCCCT	+	chr6	8436101	8436120	chr6.531	828.830888445661	0.0622131163519637	0.110116293599907	1.9076853720614	0.0564318934710542	0.514762747691473	1.23170633397031	918	757	702	770	960	835	877
chr6.531.7	GATTTGAGAACGCGACCAAG	+	chr6	8436128	8436147	chr6.531	632.836066383138	-0.001236124257875	0.118299727404296	-0.045783429156723	0.963482866577481	1	1.01261526353951	799	580	560	644	655	678	551
chr6.3717.8	ATTACAGCCTAGTGCCTTAC	+	chr6	84569023	84569042	chr6.3717	889.894409238667	0.0582708541515652	0.110761071324107	1.81796658705315	0.0690692398217113	0.53659524858665	1.31732616203026	947	804	741	899	1184	849	850
chr6.3717.10	CATTGCTGTTCCGGGTTAAC	+	chr6	84569150	84569169	chr6.3717	366.98267243312	0.00228790848011887	0.159068119453262	0.0942366914522113	0.924921138885146	1	0.733644397031532	451	355	279	406	434	361	312
chr6.3717.9	CGAACTTCAGCACCGGAGCA	-	chr6	84569259	84569278	chr6.3717	424.383616708388	0.0387207581447418	0.15523049215418	1.43436171760221	0.151469066334685	0.754403902367463	0.76768933611677	501	366	317	434	425	512	434
chr6.3717.7	TGACGCAGCACGTCCGCGGA	-	chr6	84569349	84569368	chr6.3717	736.86956358457	-0.0149932204863338	0.149064885987041	-0.591932392977962	0.553895861289315	0.92494718111714	0.981769745189811	816	736	660	851	999	652	506
chr6.3717.5	GGCGACACGCTGCTGCGACC	-	chr6	84569539	84569558	chr6.3717	449.971350915796	0.00342062552241401	0.195441016582529	0.155523946936798	0.876408276698767	1	0.66300521798674	511	402	465	426	689	418	283
chr6.3717.2	CAGCAGCGTGTCGCCTCCGG	+	chr6	84569544	84569563	chr6.3717	852.848144149216	0.0156144576104401	0.114733689691759	0.565356988612739	0.571830973623838	0.884921812874621	1.31732616203026	1054	727	777	854	1115	808	711
chr6.3717.6	TACCTTGCTACGCCCCCCGG	-	chr6	84569560	84569579	chr6.3717	1787.56152882763	-0.0377250752898155	0.0694614610579855	-1.24300691213444	0.213865286359064	0.714358682037875	1.37430140652817	2143	1625	1757	1921	1871	1733	1549
chr6.3717.1	GGGGGCGTAGCAAGGTAAGC	+	chr6	84569563	84569582	chr6.3717	933.877884963669	0.00158669166656606	0.105231689912142	0.0572512938514794	0.954345018547688	0.96608928244708	1.31732616203026	1014	824	969	962	1088	879	833
chr6.3717.3	GGCGTAGCAAGGTAAGCGGG	+	chr6	84569566	84569585	chr6.3717	951.216750157104	0.0229777048948167	0.127723589713427	0.843068530672932	0.399190117481135	0.83780842506611	1.22783675295736	1099	776	767	1126	900	1179	869
chr6.3717.4	CCTCGCTGCGTTTCGAGCTC	+	chr6	84569605	84569624	chr6.3717	435.688065202537	-0.013746167355467	0.173734657726914	-0.581330473944158	0.561017745893553	0.968287977933015	0.76768933611677	511	414	454	434	437	321	478
chr6.3718.3	TTGTACCACATCACTCGATG	+	chr6	84569961	84569980	chr6.3718	551.833633430271	0.0254036615934134	0.152441978335454	0.984573255062614	0.324833732142854	0.872907483589945	0.804286460637112	569	396	477	714	593	556	587
chr6.3718.4	TGTACCACATCACTCGATGT	+	chr6	84569962	84569981	chr6.3718	638.6519666801	0.0543133163440048	0.156163482751223	1.86417606757806	0.0622969830567085	0.562785833706879	1.01261526353951	718	435	574	659	741	899	501
chr6.3718.7	CTCGATGTGGGTTCCCTCGC	+	chr6	84569974	84569993	chr6.3718	664.864596392455	-0.0338991647871066	0.160062026493969	-1.29668118216355	0.194740906701585	0.750164099044982	1.01261526353951	875	587	765	637	673	749	416
chr6.3718.9	GATGTGGGTTCCCTCGCAGG	+	chr6	84569977	84569996	chr6.3718	311.36693487766	0.0314575426350875	0.194724752168639	1.31663320910201	0.187961601593221	0.794090146608536	0.750195299180246	327	298	260	274	300	319	390
chr6.3718.8	ATGTGGGTTCCCTCGCAGGA	+	chr6	84569978	84569997	chr6.3718	228.899412360078	-0.000744031944247177	0.250351846810936	-0.0388725315347362	0.96899201667043	1	0.602519809955349	255	202	245	225	148	304	218
chr6.3718.2	AGTGACCGTCCGTGCAAGGA	+	chr6	84570021	84570040	chr6.3718	1011.6932679583	-0.00486173446082712	0.0951893997190684	-0.172824574869981	0.862789319745138	0.937753740076267	1.40496776788468	1235	866	955	1089	1204	954	857
chr6.3718.1	GTGACCGTCCGTGCAAGGAT	+	chr6	84570022	84570041	chr6.3718	1074.64755294909	-0.112527742660951	0.0895805696085543	-2.81486680700181	0.00487974538054689	0.179742578806184	1.40496776788468	1392	1005	1060	1245	1029	1031	834
chr6.3718.5	TGACCGTCCGTGCAAGGATG	+	chr6	84570023	84570042	chr6.3718	1262.7953188644	-0.035120137264005	0.101175764796179	-1.17680830988001	0.239272025098759	0.727177844854022	1.42651001742541	1605	1113	1311	1289	1502	1113	1003
chr6.3718.10	AGTCCCCATCCTTGCACGGA	-	chr6	84570029	84570048	chr6.3718	736.914472460248	0.0671871589393436	0.122460335630156	2.04991836058332	0.040372398181965	0.497851723283443	0.981769745189811	827	588	577	793	763	902	744
chr6.3718.6	CGTGCAAGGATGGGGACTTC	+	chr6	84570031	84570050	chr6.3718	1194.19260898469	-0.0288348794145037	0.0942707275366935	-0.976490288494063	0.328821558139354	0.806101617507565	1.22343066536868	1430	1104	1170	1277	1312	1233	908
chr6.3719.6	GCTGTGCATACAGGCCACCT	-	chr6	84577442	84577461	chr6.3719	558.419498293005	-0.0610285186438311	0.13824571495398	-1.96318662575575	0.0496244928184156	0.533546701031657	0.963459854567595	743	478	513	740	519	561	413
chr6.3719.3	CTGAGTCATGCTGTGCATAC	-	chr6	84577451	84577470	chr6.3719	774.827668147629	-0.0324504022086266	0.123333604204736	-1.14534536744609	0.252066119805843	0.766538354284442	1.18566922174653	857	758	795	849	804	828	562
chr6.3719.4	GTATGCACAGCATGACTCAG	+	chr6	84577451	84577470	chr6.3719	673.382654981394	-0.00228552238011189	0.127099816247471	-0.0864202192631692	0.93113237441047	1	0.981769745189811	803	622	556	775	808	699	511
chr6.3719.5	TATGCACAGCATGACTCAGC	+	chr6	84577452	84577471	chr6.3719	960.115058178523	-0.0153373761684451	0.128444773825536	-0.573584897303827	0.566248734133082	0.894469765830116	1.22783675295736	1197	843	967	984	947	1154	691
chr6.3719.8	ACAGCATGACTCAGCGGGTT	+	chr6	84577457	84577476	chr6.3719	420.437060430186	-0.0684489168476731	0.143491874806027	-2.13431304899646	0.0328171638145584	0.56329401825809	0.531781056892398	605	414	378	477	400	375	331
chr6.3719.9	ACTCAGCGGGTTTGGAGCGC	+	chr6	84577465	84577484	chr6.3719	751.29602666986	-0.0227069371392587	0.116567042503215	-0.812581640494721	0.416457961318475	0.860409129693169	1.11462821171356	856	684	732	862	814	623	717
chr6.3719.7	ACATGGTTACATAATGTGCG	-	chr6	84577498	84577517	chr6.3719	873.145883787882	0.0437446535177918	0.123665052187106	1.4820094684725	0.138337775598209	0.661472213197699	1.22783675295736	864	744	845	880	1203	805	808
chr6.3719.1	ATGTCATGTGAGCTCGTGCT	+	chr6	84577514	84577533	chr6.3719	489.96497973061	-0.075493127608956	0.148676182399168	-2.27884289368015	0.0226764060824791	0.428519793089382	0.873973480188695	556	517	525	573	544	408	330
chr6.3719.2	AAGCACGAGCTCACATGACA	-	chr6	84577515	84577534	chr6.3719	1190.78726413381	0.0138581739937124	0.126988159031251	0.517773385027708	0.60461638988639	0.876745875090856	1.46314577087856	1379	1074	1049	1245	1334	1509	833
chr6.3720.4	AGGCATGAAGCTAACATTGA	+	chr6	84594230	84594249	chr6.3720	916.727618330158	-0.0178225544871792	0.11473772092372	-0.642510987056309	0.520541457824419	0.869621400187854	1.31732616203026	1062	866	730	1163	969	875	812
chr6.3720.11	AGCTAACATTGATGGAATTG	+	chr6	84594238	84594257	chr6.3720	870.500353221549	0.0249713313894182	0.128174849521767	0.912222093708007	0.361651815701233	0.821919129996989	1.22728161171211	1055	647	730	1019	841	1046	820
chr6.3720.6	CTAACATTGATGGAATTGAG	+	chr6	84594240	84594259	chr6.3720	806.238567936363	-0.00441865189579493	0.13246348147681	-0.169208345326145	0.865632765822632	0.958791520027849	1.23170633397031	954	645	715	1008	708	877	780
chr6.3720.7	AAAATATGCAACTGTAGTTA	-	chr6	84594278	84594297	chr6.3720	627.565065177198	0.117145542827077	0.148232569297776	2.82390785391547	0.00474420222098167	0.209938714828242	1.01261526353951	675	462	498	604	751	585	830
chr6.3720.2	ACCTTTCCTCAGCAGTTGAC	+	chr6	84594301	84594320	chr6.3720	1324.30495813413	-0.00762098132752813	0.0970837541750514	-0.27083415575199	0.786518588796588	0.921289519052208	1.42651001742541	1609	1211	1216	1395	1663	1188	1091
chr6.3720.5	TTACTTCCTGTCAACTGCTG	-	chr6	84594310	84594329	chr6.3720	1091.10398132013	-0.0110676923952033	0.120455624369089	-0.408851596559091	0.682648572363312	0.902280913958051	1.40496776788468	1297	833	1040	1364	1343	1077	807
chr6.3720.9	TTTCATTACTGAACACAAGA	+	chr6	84594346	84594365	chr6.3720	685.14261373473	-0.0542680395882665	0.130779016559626	-1.78124395735927	0.0748726054434027	0.615727419615437	0.879416008220563	731	727	655	840	659	687	515
chr6.3720.3	TTCACTGTATTGAAATGCAC	-	chr6	84594402	84594421	chr6.3720	448.680261100832	-0.0236298270493751	0.151695981967372	-0.91916980898976	0.358006759974212	0.917990946382972	0.66300521798674	557	473	400	464	538	383	354
chr6.3720.1	GTGTTCACACGATAAAATTA	-	chr6	84594430	84594449	chr6.3720	275.975224038371	-0.0261243610324222	0.189826286039654	-1.10759933200733	0.268034892060633	0.888270170732526	0.603591931239256	288	235	279	389	261	269	225
chr6.3720.8	GCAAGAATGCTACAGTATAC	+	chr6	84594503	84594522	chr6.3720	443.730206857078	0.0194406289816237	0.14219609671616	0.746361901021648	0.455448827537577	0.923382260481313	0.815005937114996	510	325	433	486	484	456	437
chr6.3721.5	GCACAAAAAAAATCAGGAGT	+	chr6	84684272	84684291	chr6.3721	157.843500060315	-0.0365470069476619	0.23501746961767	-1.60832281501339	0.107764496384061	0.73798155037982	0.603591931239256	221	124	160	216	156	143	106
chr6.3721.1	CTCTTCCTACTGCGTATGTG	+	chr6	84684394	84684413	chr6.3721	702.834184354471	0.0758682213476706	0.113162169849214	2.20140784648927	0.027707164024237	0.436320565606258	1.01473786584663	706	540	633	764	834	775	697
chr6.3721.7	AGGGTCAGAACCCTCTGTGG	+	chr6	84684435	84684454	chr6.3721	457.334009501208	0.0763063464958798	0.140192516535937	2.27230863401531	0.0230678756909341	0.516686303069401	0.497439697403432	506	363	402	410	553	463	517
chr6.3721.6	CCCTCTGTGGTGGATGTGCC	+	chr6	84684445	84684464	chr6.3721	886.515124380656	-0.0202439182700302	0.11386875250465	-0.724598604536605	0.468698315268332	0.852852747460545	1.31732616203026	1142	788	834	941	1024	715	824
chr6.3721.8	CCAGGCACATCCACCACAGA	-	chr6	84684448	84684467	chr6.3721	734.956658579808	0.00648421304928801	0.157060183415529	0.264905777640236	0.791082047385388	0.987745159612252	1.01473786584663	917	718	641	669	625	713	855
chr6.3721.10	ACCAGGCACATCCACCACAG	-	chr6	84684449	84684468	chr6.3721	388.464336716908	0.044633361317761	0.169522163687011	1.65476138698257	0.0979729093725798	0.671493587554852	0.815005937114997	373	381	331	344	428	501	359
chr6.3721.11	GTGGTGGATGTGCCTGGTCC	+	chr6	84684451	84684470	chr6.3721	251.900317709142	-0.0129610889174764	0.229919391437569	-0.633363698357344	0.526496165254831	1	0.602519809955349	330	161	254	340	331	225	165
chr6.3721.4	GGAGAGGAATGTGCTCTACT	+	chr6	84684547	84684566	chr6.3721	609.062412887765	0.0197442833411214	0.119199163367452	0.715788188085385	0.474122147045828	0.89644383106297	1.01473786584663	722	469	578	655	714	594	574
chr6.3721.9	GAGAGGAATGTGCTCTACTT	+	chr6	84684548	84684567	chr6.3721	561.51201391325	0.0218273183509409	0.136304209793885	0.820487248295355	0.411938395705654	0.910357228311774	0.804286460637112	690	399	542	593	695	592	475
chr6.3721.2	AAACTTGTTGATTACATACG	+	chr6	84684588	84684607	chr6.3721	249.613142756226	0.0367951231165822	0.236695748727587	1.62122514064577	0.104969362870569	0.731963615983612	0.60895284174792	251	220	179	247	407	314	158
chr6.3722.6	CTGCATTTCATAGATAACAA	-	chr6	84695147	84695166	chr6.3722	393.362958823018	0.00759929642790944	0.165644068402242	0.317513130368128	0.750854277937197	1	0.818396262404137	499	353	362	363	527	386	300
chr6.3722.1	TCCCTAGTCCTAGGAATAAA	-	chr6	84695186	84695205	chr6.3722	673.147854082743	0.00378887843191	0.166436162472415	0.159164517639166	0.87353925826884	0.967962498609912	1.19664990144741	728	512	762	703	554	846	613
chr6.3722.5	AAGCTCTGCTCCCTAGTCCT	-	chr6	84695195	84695214	chr6.3722	507.299019400066	-0.00449181331709844	0.15288432601147	-0.181692488009874	0.855824061548759	1	0.975452809867646	683	358	538	519	601	470	434
chr6.3722.4	ACTAGGGAGCAGAGCTTGAG	+	chr6	84695198	84695217	chr6.3722	872.265629735231	0.00696280863126901	0.117374283197717	0.256594967713822	0.797491460153467	0.934325833627351	1.32880162424384	965	878	805	838	869	887	862
chr6.3722.10	AGGGAGCAGAGCTTGAGAGG	+	chr6	84695201	84695220	chr6.3722	739.646870061579	-0.001130258134257	0.127088987319999	-0.0427469742854974	0.965903233704494	1	1.00386815468602	975	592	693	774	782	640	769
chr6.3722.9	AATTAAGCCAAGAAAAATTG	+	chr6	84695253	84695272	chr6.3722	260.012926199199	-0.00987547509916683	0.201469264943272	-0.452707580902985	0.650759319998521	1	0.546464170203529	230	250	293	296	275	262	212
chr6.3722.8	AAGCCAAGAAAAATTGAGGC	+	chr6	84695257	84695276	chr6.3722	508.025411295274	-0.0532726434386158	0.139353737276673	-1.78414559396105	0.074400010208454	0.592090745697394	1.01261526351379	640	450	456	686	508	486	380
chr6.3723.3	GTTACCCAAAGTTGACCCGA	+	chr6	84743219	84743238	chr6.3723	900.614315438617	0.00966164633514711	0.109736395279356	0.349457587667527	0.726745806254823	0.920047050848521	1.32880162424384	1137	783	767	954	1109	925	717
chr6.3723.8	GCTCTGACCCGGACTCGGAG	+	chr6	84743285	84743304	chr6.3723	286.819639541748	-0.00250368674301051	0.192122316848926	-0.112882571175575	0.910123654189986	1	0.706007597945251	324	238	283	330	398	239	223
chr6.3723.4	CTCCTAGATCCGAGGTGCGG	-	chr6	84743469	84743488	chr6.3723	492.045168763141	-0.00301857215084243	0.148171574887338	-0.120625113883611	0.903987976084812	1	0.981769745189811	592	408	524	485	493	568	398
chr6.3723.1	GCGAGTAGCTCCTAGATCCG	-	chr6	84743477	84743496	chr6.3723	311.502675086845	-0.0874873593616045	0.212369662607661	-2.5847249864617	0.00974566975445395	0.330565057175766	0.750195299180246	485	276	313	411	373	183	192
chr6.3723.6	AGCCAGCCGGTAACCACGGG	+	chr6	84743594	84743613	chr6.3723	701.147173443789	0.010634228480794	0.136756245526497	0.409326053135485	0.6823003985197	0.95662387210438	0.981769745189811	801	590	622	797	802	563	764
chr6.3723.7	CGGTAACCACGGGCGGGACA	+	chr6	84743601	84743620	chr6.3723	979.165915180573	-0.0489702318899733	0.115759160384094	-1.60013939718107	0.109567662744193	0.623729107551408	1.22783675295736	1251	963	1011	957	867	909	913
chr6.3723.5	ACGCACATCAGCGGGCTGCC	-	chr6	84743822	84743841	chr6.3723	634.434663895756	-0.0981771988442751	0.125062082738387	-2.587076683575	0.0096794048166383	0.295449447837194	0.981769745189811	862	631	650	679	531	582	533
chr6.3723.10	CCGGGCGCGCCTCCATGCAC	+	chr6	84744048	84744067	chr6.3723	663.185470854098	0.0388434511269032	0.127695084808769	1.35285082042466	0.176103293399893	0.738775090337023	0.981769745189811	826	564	613	556	756	726	633
chr6.3723.2	CAGTGCATGGAGGCGCGCCC	-	chr6	84744050	84744069	chr6.3723	849.966290929955	-0.0193029682425408	0.111150748278933	-0.688552738980894	0.49110477097493	0.871272419328526	1.22728161171211	1106	779	751	912	818	798	829
chr6.3723.9	CAGTAACACGACCTGCGAGC	-	chr6	84744136	84744155	chr6.3723	880.767220440226	0.123036824670593	0.106892487590385	2.91102970885122	0.00360239762961924	0.15795480913881	1.31732616203026	979	789	683	792	1110	999	854
chr6.3724.6	TTACAAGCAAACCAGAGTTT	-	chr6	84752427	84752446	chr6.3724	440.04119915284	0.00171218646816485	0.156487371310162	0.0700335407397027	0.944166963517697	1	0.833426578435963	492	397	402	491	534	491	308
chr6.3724.10	ATTACAAGCAAACCAGAGTT	-	chr6	84752428	84752447	chr6.3724	697.773542424666	-0.0168209420800356	0.127084014314266	-0.625156668506577	0.531868238154136	0.913916018803643	1.01261526353951	726	634	634	905	698	687	627
chr6.3724.8	GCTTGTAATTGATTGTCCTG	+	chr6	84752439	84752458	chr6.3724	309.832643158412	0.00312078885409369	0.176452130723569	0.134811069550981	0.892761253502484	1	0.750195299180246	361	291	310	281	292	347	289
chr6.3724.4	TGATTGTCCTGAGGTTGCAG	+	chr6	84752448	84752467	chr6.3724	837.007714093937	-0.0255974431534472	0.118412794920088	-0.912663232179151	0.361419687070902	0.818223058060729	1.25399806698176	1052	630	864	989	897	733	761
chr6.3724.2	GGCTCTTAAACTAGGATGTG	-	chr6	84752501	84752520	chr6.3724	303.075267915833	0.0253595489444379	0.181674038624987	1.05749019191851	0.290287928552184	0.900949766079279	0.602519809955349	335	255	262	309	274	359	330
chr6.3724.1	ACATCCTAGTTTAAGAGCCC	+	chr6	84752502	84752521	chr6.3724	392.37309293994	-0.026033637051502	0.169688929885825	-1.05139887400066	0.293075432767246	0.853949920249111	0.818396262404137	483	300	444	457	447	299	346
chr6.3724.3	CCAGGCCTCAGAAGATAAGA	+	chr6	84752520	84752539	chr6.3724	447.927278744602	0.0226315356891997	0.145876542785862	0.869824421170948	0.384396363410203	0.897869764947852	0.815005937114996	453	353	432	511	469	502	429
chr6.3724.9	CCATCTTATCTTCTGAGGCC	-	chr6	84752523	84752542	chr6.3724	205.00377830039	-0.0105520761077238	0.211884000460064	-0.496132402532674	0.619800999434404	1	0.602519809955349	226	175	233	221	254	172	165
chr6.3724.5	AATGACCATCTTATCTTCTG	-	chr6	84752528	84752547	chr6.3724	251.731031214695	-0.0285556157985617	0.202695357190831	-1.23370269846086	0.217313708033141	0.853348510695753	0.60895284174792	377	214	218	305	199	255	219
chr6.3724.7	GGAACAGAGCTGGAAATACC	+	chr6	84752625	84752644	chr6.3724	702.247880578139	0.0272175481191281	0.158042343505796	1.06329401333477	0.287648639237835	0.820964557578428	0.981769745189811	846	542	663	672	1025	774	478
chr6.3725.3	GCTTACTCGTGCCTAGGGTA	-	chr6	84760186	84760205	chr6.3725	567.568748641508	0.00593751458489182	0.152806929960489	0.239867602758705	0.810432896975862	1	0.897027188157665	634	533	433	687	645	468	599
chr6.3725.1	TACCCTAGGCACGAGTAAGC	+	chr6	84760186	84760205	chr6.3725	426.92651036911	-0.00225847131758157	0.154508448078256	-0.0918608931071714	0.926808562819441	1	0.66300521798674	577	383	414	373	493	417	362
chr6.3725.4	AGCTTACTCGTGCCTAGGGT	-	chr6	84760187	84760206	chr6.3725	1356.85148282997	0.134675647625353	0.0932577325953043	3.09862432954216	0.00194421374909802	0.104663002101937	1.42651001742541	1435	1131	1126	1342	1481	1699	1327
chr6.3725.2	ACCCTAGGCACGAGTAAGCT	+	chr6	84760187	84760206	chr6.3725	1312.16184189588	0.0499296717684999	0.0863332453347627	1.56225524147916	0.118227871575857	0.607785919972218	1.46314577087856	1525	1177	1134	1283	1550	1436	1154
chr6.3725.9	ACCCAGCTTACTCGTGCCTA	-	chr6	84760191	84760210	chr6.3725	624.171819442987	0.0256451718552053	0.155826866374487	1.00168797783735	0.316494314861764	0.839460944852143	0.963459854567594	660	471	576	718	815	486	678
chr6.3725.6	CGATTCTGAAGTTCCCACCT	+	chr6	84760255	84760274	chr6.3725	744.840375454464	-0.0195254189550216	0.112857191657525	-0.698555995174717	0.484829552426494	0.899784881995339	1.01473786584663	950	611	669	895	813	741	608
chr6.3725.5	GACAGCGTTATGAGTCACAA	+	chr6	84760350	84760369	chr6.3725	300.679948899612	-0.0324810709895278	0.161540625030904	-1.25417348764722	0.209778954159627	0.831507531887622	0.6717713148625	353	290	309	338	304	260	261
chr6.3725.7	TGACTTCTCTATGTTGTGCG	+	chr6	84760373	84760392	chr6.3725	356.220693292708	-0.00247647392935977	0.154965352871503	-0.100847588518934	0.919671449199416	1	0.754226630160853	392	319	322	421	349	381	323
chr6.3725.8	GTGCGGGGGACAGTCATTCC	+	chr6	84760388	84760407	chr6.3725	325.942286236654	-0.00983050161125446	0.222893575579811	-0.475746385542424	0.634255070319274	1	0.750195299180246	360	283	370	344	207	359	347
chr6.3725.10	AGGACCACCAACCTCTGATC	-	chr6	84760469	84760488	chr6.3725	844.944990822121	-0.0623237859283316	0.114520584791819	-1.92205796572391	0.0545984644031879	0.51040088724202	1.22783675295736	1151	684	867	983	769	828	702
chr6.3726.1	AAATCTCGGTGCGGAGAGGG	+	chr6	84761890	84761909	chr6.3726	812.449799014361	-0.0680572861152118	0.125574701323567	-2.07654464935702	0.0378436060843382	0.455392937118088	1.22086301905874	1016	772	853	910	975	646	581
chr6.3726.3	CGCCACAGTGTGCATGATCT	-	chr6	84762063	84762082	chr6.3726	1314.8550071857	-0.0426904331268719	0.0847893324801575	-1.37003823587546	0.170674966268944	0.676851130725989	1.37430140652817	1634	1217	1161	1536	1427	1192	1132
chr6.3726.5	GTGGCGGGAATAGCAGACTC	+	chr6	84762077	84762096	chr6.3726	226.885196081189	0.0365376910373402	0.201600954736012	1.51028559871838	0.130970564836056	0.770469156947795	0.602519809955349	206	219	176	229	252	276	229
chr6.3726.6	TGGCGGGAATAGCAGACTCT	+	chr6	84762078	84762097	chr6.3726	332.389189135578	-0.00891050423988464	0.185281466253499	-0.392031764477675	0.695034743895555	1	0.754226630160853	335	302	330	405	307	283	362
chr6.3726.9	ACAAACATACGGCAGTGCTA	-	chr6	84762202	84762221	chr6.3726	917.163613332081	0.0328491382159705	0.12464876025142	1.16127332199525	0.245530765071444	0.756539465279848	1.22783675295736	1033	775	669	1115	990	918	972
chr6.3726.10	TTCATCTAAACGAACTATTT	-	chr6	84762633	84762652	chr6.3726	545.778943745067	0.0237953147993887	0.135337630943283	0.887550747102285	0.374782457300134	0.867082276803014	0.963459854567594	546	480	503	599	550	583	562
chr6.3726.7	GGCATGTCTCTATTGTAGGG	+	chr6	84762682	84762701	chr6.3726	445.191614717145	-0.0138156513978254	0.143913292229532	-0.539207100091736	0.589743961777418	1	0.680203041762671	592	357	400	522	518	405	372
chr6.3726.2	CACACTGACCGGCCCCATGA	+	chr6	84762735	84762754	chr6.3726	790.817259769575	0.00202587726726036	0.13669506267487	0.0785191427820205	0.937415103493258	0.959640220342265	1.32880162424384	857	728	753	851	814	645	888
chr6.3726.8	ACTGACCGGCCCCATGAGGG	+	chr6	84762738	84762757	chr6.3726	671.423451462025	0.0300179847589193	0.112911460880193	1.04422543402031	0.296381102238321	0.825890276668769	0.981769745189811	769	588	540	745	778	692	630
chr6.3726.4	GACCCCCATTTGTGGCTACC	-	chr6	84762797	84762816	chr6.3726	902.126574920134	0.00479616834624115	0.100438673364284	0.171560183096693	0.863783312530987	0.945834701842889	1.32880162424384	993	847	783	1019	976	922	812
chr6.3727.5	CTCTTAATTTGAGCTATCAG	+	chr6	84768898	84768917	chr6.3727	596.782701022124	0.0159831962037698	0.159057073247099	0.646763921332431	0.517784745877836	0.917343099596557	0.963459854567594	713	429	572	654	577	795	482
chr6.3727.6	CACTGATAGCTCAAATTAAG	-	chr6	84768900	84768919	chr6.3727	369.831307629597	-0.0294419991728619	0.144767098153211	-1.10439163183095	0.269423289227532	0.840652863347977	0.815005937114997	472	330	358	419	365	337	330
chr6.3727.11	TTAATTTGAGCTATCAGTGG	+	chr6	84768901	84768920	chr6.3727	1041.30344847833	-0.0781284441332122	0.103260913458679	-2.2261723728844	0.0260026377290861	0.377264577937193	1.42651001742541	1346	941	1088	1151	1182	891	777
chr6.3727.7	TGGGTCTGGTATCTGCAAGG	-	chr6	84768950	84768969	chr6.3727	775.620363281541	-0.00493257693734034	0.140007219628574	-0.19260939578432	0.847264885946585	0.943213202445393	1.32880162424384	1084	740	571	814	936	660	703
chr6.3727.2	ATACCAGACCCATGCATGGA	+	chr6	84768958	84768977	chr6.3727	738.453487929694	-0.050641644586436	0.154187170455986	-1.76614258845327	0.0773719300075337	0.600106099393226	1.00386815468602	1018	716	685	837	567	870	527
chr6.3727.1	TACCAGACCCATGCATGGAT	+	chr6	84768959	84768978	chr6.3727	872.833056255819	-8.18129599125117e-05	0.129682921466345	-0.00311467318813875	0.997514854369383	0.975807923399619	1.32880162424384	1063	739	817	942	1170	691	766
chr6.3727.9	TTGCTGACCCATCCATGCAT	-	chr6	84768969	84768988	chr6.3727	671.271765860897	0.00827976501688851	0.153853480356525	0.334675669425084	0.737869757044667	0.976158341923747	0.981769745189811	807	698	513	666	917	653	502
chr6.3727.8	AAGTGTGGGAACATCACTGT	+	chr6	84769055	84769074	chr6.3727	719.268132856059	0.0105115902854348	0.147276413714944	0.416167824959455	0.677287201957258	0.950040214219265	1.01261526353951	642	587	743	879	898	738	580
chr6.3727.10	ATCACTGTTGGCTCTTTGCC	+	chr6	84769067	84769086	chr6.3727	389.457084861131	0.0109324494626787	0.145093309861624	0.430036237147893	0.667169281509235	1	0.815005937114997	454	334	335	436	458	359	375
chr6.3727.4	AGAATTGGCCCTACTGCCTT	+	chr6	84769102	84769121	chr6.3727	661.822546524798	0.0403762217092109	0.137961906988742	1.4294098649634	0.152886464676948	0.6814564497872	1.19664990144741	626	536	650	703	659	791	667
chr6.3728.2	GTCCTAGATAACCTATGCTC	+	chr6	84772322	84772341	chr6.3728	499.217463498472	-0.0607665899873853	0.143979603444966	-1.97502114671945	0.0482657482702853	0.54564786773163	0.873973480188695	633	432	463	687	449	487	388
chr6.3728.8	GACCAGAGCATAGGTTATCT	-	chr6	84772327	84772346	chr6.3728	661.786277544009	-0.0607329421877623	0.129314100617319	-1.92926226368802	0.0536983119587967	0.543887587670023	0.981769745189811	767	549	755	814	700	590	501
chr6.3728.10	GAAGAGTCTGCTCCGCCTCC	-	chr6	84772424	84772443	chr6.3728	415.193440428767	0.0539637687821817	0.159664032408002	1.86697638765776	0.0619048853223426	0.666472014527958	0.531781056892398	369	322	354	488	479	449	453
chr6.3728.3	CAGTCTGATCCGCAGTTGGC	-	chr6	84772479	84772498	chr6.3728	326.68870551562	0.0123975682986589	0.168529465651402	0.518384618868044	0.604189944071365	1	0.6717713148625	388	281	280	348	307	341	351
chr6.3728.5	TCAACAGTCTGATCCGCAGT	-	chr6	84772483	84772502	chr6.3728	350.754729477943	0.00497808348831797	0.184513570269381	0.219550004057732	0.826221632262697	1	0.818396262404137	430	375	236	369	352	361	345
chr6.3728.9	CCCCACACCAAGAGTAAGTT	+	chr6	84772699	84772718	chr6.3728	1241.42002535127	0.060976049197052	0.0995502446702898	1.85376712352928	0.0637724838873728	0.516803878034545	1.37430140652817	1443	1084	1156	1072	1479	1249	1247
chr6.3728.4	GCCCAAACTTACTCTTGGTG	-	chr6	84772704	84772723	chr6.3728	716.372494108501	-0.0158571975413923	0.128722969471311	-0.592847823022126	0.553282999433396	0.919833514840646	1.01261526353951	803	544	753	886	820	668	595
chr6.3728.6	AAACTACTACCCAGGGCCGG	+	chr6	84772769	84772788	chr6.3728	369.592701157955	0.0152429697368244	0.207646185823273	0.701168197214574	0.483198054470013	0.931929858646295	0.818396262404137	391	308	291	452	275	478	396
chr6.3728.7	CGGGAAGCACCTCCGGCCCT	-	chr6	84772781	84772800	chr6.3728	729.917965383766	0.00657241285622488	0.134347406366514	0.252529540733637	0.800631783616593	0.995187722072074	1.00386815468602	866	682	721	653	758	653	780
chr6.3728.1	ACGGGAAGCACCTCCGGCCC	-	chr6	84772782	84772801	chr6.3728	335.404012651124	0.0103224753914034	0.205059747893299	0.477203815320535	0.633216994550882	0.986660561699376	0.815005937114997	334	301	280	405	301	294	426
chr6.3729.9	AACTCCATGTCTGCTAAGGT	+	chr6	84784769	84784788	chr6.3729	443.656216661184	0.0849753831140058	0.133076719157041	2.40228147414612	0.0162931661029519	0.420079301063016	0.66300521798674	473	336	395	428	566	503	429
chr6.3729.7	CATGTCTGCTAAGGTTGGCA	+	chr6	84784774	84784793	chr6.3729	1016.22989226305	0.0459422216031286	0.120859896150435	1.53423218185454	0.124972543110382	0.616218158643931	1.46314577087856	1108	928	864	988	1090	945	1191
chr6.3729.3	ATGTCTGCTAAGGTTGGCAA	+	chr6	84784775	84784794	chr6.3729	621.880949999012	0.00318677935945709	0.148367558367568	0.127405971937345	0.898619089838502	1	0.963459854567594	719	546	581	668	610	799	465
chr6.3729.2	AACCTAGGAGGCCGCGTGGT	-	chr6	84784837	84784856	chr6.3729	872.399188772642	0.0678169651434161	0.112927036002641	2.03799968642908	0.0415499642311661	0.456592659657186	1.32880162424384	893	728	820	846	1083	1036	740
chr6.3729.4	CAACCTAGGAGGCCGCGTGG	-	chr6	84784838	84784857	chr6.3729	492.177758288586	0.0106768710055261	0.143586147800837	0.418442687720657	0.675623481462096	0.956044162392992	0.975452809867646	490	411	444	619	573	488	446
chr6.3729.1	TAGCAACCTAGGAGGCCGCG	-	chr6	84784841	84784860	chr6.3729	927.66453133171	-0.0157661316695389	0.138401315294133	-0.604243820596774	0.545681550880713	0.877196842256645	1.31732616203026	1116	908	873	958	1108	1022	583
chr6.3729.6	CCGTGTCATAGCAACCTAGG	-	chr6	84784849	84784868	chr6.3729	866.831569652146	0.0111321193136296	0.097455571211059	0.394106971991728	0.693502063819067	0.921699483253014	1.25399806698176	953	774	793	958	949	890	787
chr6.3729.5	TTACCGTGTCATAGCAACCT	-	chr6	84784852	84784871	chr6.3729	828.111482817232	-0.0023743001543928	0.113298829448402	-0.0869683604265199	0.930696661512256	0.977691380804277	1.23170633397031	940	786	691	961	980	829	668
chr6.3729.10	CTTCCGGCTGAAGAATGGAG	-	chr6	84784901	84784920	chr6.3729	356.216262157614	-0.0307225106111325	0.188197953629375	-1.27171135209429	0.203475695665071	0.811865586252159	0.733644397031532	487	282	390	402	413	355	210
chr6.3729.8	TGCTTCCGGCTGAAGAATGG	-	chr6	84784903	84784922	chr6.3729	307.270894796306	-0.0233615788973173	0.193529765554098	-1.01030908977539	0.31234722756721	0.877946479493491	0.750195299180246	351	249	404	307	331	268	250
chr6.3730.2	TGGACATTAAAGCCCCTCTG	-	chr6	84796468	84796487	chr6.3730	137.277649749974	-0.72876882185917	0.320040181630495	-3.93860041521947	8.19582927057974e-05	0.0196451789746157	0.60895284174792	182	152	214	188	49	119	58
chr6.3730.3	GGCTTTAATGTCCACTGCCT	+	chr6	84796474	84796493	chr6.3730	704.240281984432	0.0289956936299122	0.116012791208849	1.01834041958143	0.308516206020873	0.832603695555659	0.981769745189811	740	581	677	758	878	675	655
chr6.3730.11	ACTGCCTTGGCACTGTCCTG	+	chr6	84796487	84796506	chr6.3730	697.677802962872	0.0166588189047456	0.111036242927216	0.59739595774553	0.550243051899995	0.899973628881777	1.14990355349946	798	616	579	795	806	711	625
chr6.3730.7	GGGGAGGGACAAAATTCTCT	+	chr6	84796506	84796525	chr6.3730	317.912305259258	0.0129500945419983	0.187649523871664	0.569198165859911	0.569221665237876	1	0.668558914970216	359	256	305	331	282	315	377
chr6.3730.1	GACTAATGGACTTTAATTCC	+	chr6	84796559	84796578	chr6.3730	394.469369350398	0.00170340680089323	0.174358569306194	0.0732008821376906	0.941646264428747	1	0.733644397031532	405	300	381	516	485	417	293
chr6.3730.4	GGTCTGCTGTCACACTCAGC	+	chr6	84796630	84796649	chr6.3730	559.056424600974	-0.0156421489481487	0.170773473666517	-0.653570968177782	0.513388253412323	0.92691317682629	0.897027188157665	522	568	584	642	736	430	446
chr6.3730.6	GCTTCTTAGCCTTGGAATTG	+	chr6	84796686	84796705	chr6.3730	284.517567160006	-0.0223219206761251	0.188500818829585	-0.957235295391028	0.338448505859472	0.890800367757912	0.750195299180246	408	266	249	305	266	320	205
chr6.3730.8	CACACCATTCCTCAATTCCA	-	chr6	84796698	84796717	chr6.3730	271.106299564486	0.0207736216352481	0.19541226213818	0.911085266704459	0.36225044871914	0.934325833627351	0.603591931239256	297	261	233	247	383	289	206
chr6.3730.9	AAGCATAATTAAGATTGCTG	-	chr6	84796723	84796742	chr6.3730	284.693408134097	0.00677373966032049	0.199357177185243	0.310244433326595	0.756375083414598	1	0.750195299180246	287	255	301	281	260	269	329
chr6.3730.10	GAAAGCATAATTAAGATTGC	-	chr6	84796725	84796744	chr6.3730	290.795594184546	-0.0223443168162264	0.240499811909852	-1.07989560013432	0.280188672789194	0.8782102464834	0.6717713148625	329	291	272	376	172	249	338
chr6.3731.4	CCTTGATAAAGAATGGCCAT	+	chr6	84846596	84846615	chr6.3731	392.995773561612	0.0526307425289929	0.166795071558465	1.85726024219183	0.0632741378990381	0.592358104911779	0.860089344632361	378	396	311	347	435	466	411
chr6.3731.3	CCGATGGCCATTCTTTATCA	-	chr6	84846599	84846618	chr6.3731	196.34055982983	-0.0353355858567548	0.241905166048602	-1.58673243065556	0.112573257978521	0.743332313452549	0.60895284174792	221	178	176	317	207	128	165
chr6.3731.6	TTATACTAATCCTTGCACGG	-	chr6	84846741	84846760	chr6.3731	552.907923091062	0.0235607699908421	0.14070063930512	0.891310779422524	0.372762467350154	0.895163168602478	0.804286460637112	678	459	473	564	516	643	560
chr6.3731.5	ATCGGTTCTTGTGGAGCATG	+	chr6	84846766	84846785	chr6.3731	808.396108686988	-0.00165725850570095	0.112718273559944	-0.0606422826560017	0.951644098780292	0.989817446778014	1.21298521814395	1038	725	715	827	833	749	812
chr6.3731.10	ATGCGGCATCTAAACTAGCA	+	chr6	84846783	84846802	chr6.3731	506.302832629737	0.0416816059545429	0.135190045121706	1.45883746709013	0.144609847657236	0.700337785399906	1.00618909619994	494	426	441	570	565	536	523
chr6.3731.7	TGCGGCATCTAAACTAGCAA	+	chr6	84846784	84846803	chr6.3731	738.198628709341	0.0219653234295772	0.117499351563171	0.789113155543057	0.430045873598864	0.880970691936394	1.01473786584663	854	614	728	720	865	827	604
chr6.3731.8	AAGGGAATAAGAGTCATACC	+	chr6	84846802	84846821	chr6.3731	830.575299557029	-0.01366950730703	0.110852234058803	-0.492674259472875	0.622242768250001	0.909574264153204	1.22086301905874	913	746	817	945	822	903	698
chr6.3731.2	TAAGGCCACACTTGGCATGC	-	chr6	84846972	84846991	chr6.3731	1131.08761256205	0.0542076208495857	0.10724589444152	1.71005658047753	0.0872554107903643	0.582446305492428	1.26053323552725	1330	927	940	1171	1372	1367	909
chr6.3731.1	CATGCTAGCGAGCCTTACAA	+	chr6	84847025	84847044	chr6.3731	693.616484183039	0.0104515035140803	0.137408433809145	0.403080317451957	0.686889139620784	0.95794958862325	0.981769745189811	819	720	561	663	750	806	565
chr6.3731.9	ATTCTTGACTTGCCGTTGTA	-	chr6	84847040	84847059	chr6.3731	382.691011410748	0.0377992700082372	0.167453416497251	1.44463564674508	0.148560254568511	0.740649745636095	0.818396262404137	419	295	301	437	384	498	366
chr6.3732.4	GACAAAGACGCATTTGCCGT	+	chr6	84937159	84937178	chr6.3732	563.874736650892	-0.0230529306206974	0.129468217733864	-0.849238140617271	0.395748794169596	0.887328749139848	0.897027188157665	596	525	542	695	589	515	504
chr6.3732.5	CTTCGCTCGAGTATGAAGCA	+	chr6	84937222	84937241	chr6.3732	254.705738565898	-0.00422462197620996	0.225860382275636	-0.207620939959691	0.83552495290959	1	0.539701841035962	359	200	264	235	366	187	204
chr6.3732.7	GTGCTTCATACTCGAGCGAA	-	chr6	84937223	84937242	chr6.3732	142.204914631826	0.0117381156116333	0.267145381302564	0.626424369362028	0.531036629544879	1	0.505170027665992	132	158	119	131	139	186	126
chr6.3732.8	CGTGCTTCATACTCGAGCGA	-	chr6	84937224	84937243	chr6.3732	634.064251478034	0.0147854081480721	0.121574659719104	0.544415497416348	0.586155583739678	0.928812602405061	1.01261526353951	737	574	568	645	624	675	631
chr6.3732.1	TATGAAGCACGGCCTCGACC	+	chr6	84937233	84937252	chr6.3732	1421.34969927603	0.0786300759131319	0.0765743493612526	2.22366391260178	0.0261710649482556	0.378188709079736	1.42651001742541	1581	1206	1227	1474	1650	1563	1322
chr6.3732.6	TGCGGGTCCACCAGTTGTCA	+	chr6	84937335	84937354	chr6.3732	582.096174084755	0.029072417260828	0.137140144261843	1.07176674844135	0.283824811749059	0.851464764886367	0.804286460637113	742	494	507	530	778	557	518
chr6.3732.2	CCCAATGCCTTTACAAGCGA	+	chr6	84937424	84937443	chr6.3732	933.733077169193	0.0249926436707026	0.0921017139057375	0.854008951321182	0.393100029671543	0.822560676984393	1.32880162424384	1097	773	841	1008	1064	954	859
chr6.3732.3	ATTCCGACCTTCGCTTGTAA	-	chr6	84937434	84937453	chr6.3732	593.795398705786	0.0212553409303308	0.121809082942098	0.77241800495242	0.439866893348241	0.884753905172497	1.01473786584663	685	466	559	643	622	617	592
chr6.3732.10	GACAGCGGCAAACCGGTTAC	+	chr6	84937551	84937570	chr6.3732	499.220588172756	0.0229579813475204	0.147977198453275	0.886315317207869	0.37544763738823	0.85918098996743	1.01261526351379	618	351	402	607	562	539	468
chr6.3732.9	CGTCTCGCTTCTCCAGTAAC	-	chr6	84937566	84937585	chr6.3732	605.234597348613	0.111769050916115	0.136490493542611	2.76282298306958	0.00573038351056515	0.23545831473609	0.963459854567594	652	397	551	593	805	750	539
chr6.3733.10	AGAACATATGACATCGTATT	+	chr6	84979718	84979737	chr6.3733	340.322737311713	-0.00173217936128855	0.200050161257357	-0.0797862741584184	0.936407241153997	1	0.818396262404137	391	296	307	398	244	394	355
chr6.3733.12	TCGTATTTGGCCTCAATGTT	+	chr6	84979731	84979750	chr6.3733	597.625778747704	0.0212641603876668	0.183641819825232	0.904190047272712	0.36589463674064	0.855182131591512	1.01261526351379	565	513	568	646	502	881	508
chr6.3733.3	TCTAGTGGCCACGTCATCAT	+	chr6	84979781	84979800	chr6.3733	806.391809327888	-0.0425622986008713	0.111146380757365	-1.41356819214167	0.157488726017931	0.681624871911703	1.23170633397031	1028	824	739	835	863	777	627
chr6.3733.1	CTAGTGGCCACGTCATCATA	+	chr6	84979782	84979801	chr6.3733	731.844233009938	0.0759161568494098	0.134579957634236	2.25175418633802	0.0243378103046153	0.421321262518819	0.981769745189811	795	561	695	649	948	661	835
chr6.3733.5	AAAACGACTGACGAAGTTTG	+	chr6	84979815	84979834	chr6.3733	446.341687853913	0.00969719923248442	0.178338708788893	0.418262436319673	0.675755250642911	1	0.76768933611677	438	326	407	610	500	385	480
chr6.3733.9	TACCTCATTCATCCTTGTGC	-	chr6	84979901	84979920	chr6.3733	1221.49623511775	0.0598512759145032	0.0844129445695931	1.80465838049028	0.071128156379273	0.549147681439241	1.26053323552725	1363	1004	1118	1257	1483	1217	1173
chr6.3733.2	GTGGATAAGATAACCAGAGT	+	chr6	84979936	84979955	chr6.3733	406.932211527402	0.00823439810211971	0.20337917434795	0.380369689846162	0.703671010791707	1	0.860089344632361	433	370	358	450	433	277	524
chr6.3733.11	TGGATAAGATAACCAGAGTG	+	chr6	84979937	84979956	chr6.3733	522.480309761571	0.00533628750761769	0.149499134654568	0.21373478025443	0.830753887288766	1	0.963459854567595	663	403	515	536	659	556	382
chr6.3733.7	AAATGGACTTTCCCCCACTC	-	chr6	84979952	84979971	chr6.3733	713.35147277622	-0.0400750556304832	0.110956006351021	-1.34263039999956	0.179391681632486	0.73672704889603	1.01261526353951	813	679	685	844	785	643	583
chr6.3733.6	ATCTTAGTTGCACATTAGCC	-	chr6	84979975	84979994	chr6.3733	365.172550128944	0.0382051665619274	0.180859509013226	1.4997052843053	0.133690761149794	0.741224500967358	0.733644397031532	435	299	276	364	550	403	275
chr6.3734.6	GAGAGGTGTTGTAACACTAG	-	chr6	84994272	84994291	chr6.3734	704.591861287937	0.0248183970330295	0.120000797293602	0.889934919728102	0.373500832250992	0.837670706728806	1.14990355349946	857	541	648	743	720	728	731
chr6.3734.5	GGAGAGGTGTTGTAACACTA	-	chr6	84994273	84994292	chr6.3734	680.384838036453	0.0215115508052201	0.131246152620579	0.799115374808598	0.424223515394536	0.858317789011025	1.14990355349946	752	510	626	805	787	792	548
chr6.3734.3	AGGAGAGGTGTTGTAACACT	-	chr6	84994274	84994293	chr6.3734	1021.39508851491	0.0311405257408718	0.108382055704628	1.07003143717121	0.284605158454436	0.758703239618883	1.40496776788468	1328	785	908	1023	1149	977	1054
chr6.3734.4	TGTTACAACACCTCTCCTTG	+	chr6	84994276	84994295	chr6.3734	681.117294956292	-0.0139942325073347	0.156107692351842	-0.564137918581513	0.572660273929119	0.924981929531011	1.01473786584663	832	491	736	797	549	736	656
chr6.3734.2	ACCTCTCCTTGTGGTCAGTA	+	chr6	84994285	84994304	chr6.3734	904.947472170154	-0.0751795960727302	0.137384395700306	-2.24529489795276	0.0247492073615815	0.391167316333653	1.22783675295736	1152	885	936	1034	1135	663	614
chr6.3734.10	CCTCTCCTTGTGGTCAGTAG	+	chr6	84994286	84994305	chr6.3734	680.502890349301	-0.032602886742844	0.139191719339255	-1.19313704122212	0.232815706806658	0.751939640741118	1.19664990144741	828	599	703	774	863	521	534
chr6.3734.8	CCCCTACTGACCACAAGGAG	-	chr6	84994289	84994308	chr6.3734	1508.79351033441	-0.000610598753773737	0.0791075962289408	-0.0217214056754291	0.982670188540415	0.954980772030109	1.42651001742541	1827	1393	1352	1569	1670	1564	1277
chr6.3734.1	GAAAGAGGGCATGTCGCTCC	-	chr6	84994317	84994336	chr6.3734	583.010707695877	-0.00442796547024994	0.131664591941582	-0.169216121353859	0.865626649641593	1	0.963459854567594	600	598	549	615	646	548	530
chr6.3734.7	GATTCAGTGGCGTTGAAAGA	-	chr6	84994331	84994350	chr6.3734	425.610990603196	-0.00937808805591587	0.150271561247777	-0.374885644159687	0.707745516081428	1	0.531781056892398	542	370	369	490	430	483	332
chr6.3734.9	GGATTCAGTGGCGTTGAAAG	-	chr6	84994332	84994351	chr6.3734	346.132330374067	0.056260560581863	0.16137019872622	1.92710778080963	0.0539661992784711	0.57412062876608	0.818396262404137	401	257	292	333	448	329	384
chr6.3735.6	GCGGACAAAGCGGAGAATAT	+	chr6	85132206	85132225	chr6.3735	486.230631478259	-0.0145024933443261	0.141384283896414	-0.561533529834021	0.574433879339527	0.93149855206452	0.975452809867646	537	517	446	506	509	444	449
chr6.3735.10	CGGACAAAGCGGAGAATATT	+	chr6	85132207	85132226	chr6.3735	580.70176853697	-0.0216259740250494	0.132719744633365	-0.806071413067839	0.420201673627985	0.89690987765262	0.897027188157665	628	561	533	705	555	617	485
chr6.3735.3	TCGCCCAGTCTACCATGGGG	+	chr6	85132262	85132281	chr6.3735	1666.04559082801	-0.0346488662519802	0.0849546403688952	-1.14372414649111	0.252738056140952	0.732348017099074	1.46314577087856	2081	1508	1718	1652	1861	1519	1415
chr6.3735.1	GCGCCACCCCATGGTAGACT	-	chr6	85132268	85132287	chr6.3735	783.25252171372	0.0190412923058353	0.154403403297944	0.755520395606026	0.449936799404623	0.872823875033921	1.11462821171356	927	690	729	723	1032	566	849
chr6.3735.5	TACCATGGGGTGGCGCTCTA	+	chr6	85132272	85132291	chr6.3735	910.193749038311	-0.0265381954896765	0.108678487550233	-0.924983616310511	0.354974429778542	0.805160298723224	1.32880162424384	964	860	868	1103	1023	851	745
chr6.3735.7	GGACGAGGGCGGGCAAATCT	-	chr6	85132298	85132317	chr6.3735	734.701638873231	0.0132663626441218	0.118258154343546	0.486033462899602	0.626943440692197	0.940240692418967	1.00386815468602	889	637	630	790	723	739	764
chr6.3735.8	AGGACGAGGGCGGGCAAATC	-	chr6	85132299	85132318	chr6.3735	688.755267307652	-0.00496437515256817	0.142175956514065	-0.194976802207583	0.845411108241586	0.970007785950574	1.14990355349946	1027	569	533	742	818	666	563
chr6.3735.4	CAATAGCGCGTGGAGGACGA	-	chr6	85132312	85132331	chr6.3735	895.862127968792	0.00320698674416519	0.116515435007967	0.118243937345461	0.905874377160091	0.970995452299314	1.22783675295736	1138	847	811	831	930	1008	752
chr6.3735.2	CTGCTTGCAATAGCGCGTGG	-	chr6	85132319	85132338	chr6.3735	659.713226736016	-0.021721024017836	0.132638257735616	-0.809252848229136	0.418369722029884	0.876404063267493	1.01473786584663	694	656	721	662	651	628	599
chr6.3735.9	CTGCTGCTTGCAATAGCGCG	-	chr6	85132322	85132341	chr6.3735	584.304475982506	-0.0225045764505857	0.139525055281003	-0.851325394246069	0.394588622246502	0.867016248865887	1.01473786584663	768	422	609	682	574	547	536
chr6.3736.8	ATCTCTATGGTGTGGTATGT	-	chr6	85138110	85138129	chr6.3736	673.973102386016	0.0462009552638742	0.117386432497681	1.53102049717399	0.125764326914444	0.656748973364128	1.14990355349946	770	569	605	648	794	643	713
chr6.3736.5	TATCTCTATGGTGTGGTATG	-	chr6	85138111	85138130	chr6.3736	849.796022725433	0.0288118867733459	0.134663173053021	1.05671652466954	0.290640981050203	0.784539694699303	1.22783675295736	970	607	848	896	1176	738	787
chr6.3736.2	ATTTAGAAGCTTTCTCCGAA	+	chr6	85138150	85138169	chr6.3736	246.116039863989	-0.0440274703436353	0.195739123631162	-1.72134657933786	0.0851879518431902	0.697641337446419	0.603591931239256	290	257	273	269	192	243	199
chr6.3736.9	CACCTCTGAGTGCCACCAAC	+	chr6	85138202	85138221	chr6.3736	971.810647791909	-0.00300924797632473	0.117130240553687	-0.111112320656436	0.911527278770821	0.968054566596262	1.24824758161565	1333	807	888	971	982	1107	799
chr6.3736.3	GTGCCACCAACAGGTGGCGA	+	chr6	85138211	85138230	chr6.3736	683.293881968215	-0.0983092298727693	0.12089961941411	-2.58551445182478	0.00972337965131452	0.292198598392107	1.01261526353951	885	701	679	760	592	576	611
chr6.3736.1	CAGCCATCGCCACCTGTTGG	-	chr6	85138217	85138236	chr6.3736	1103.53943351656	0.00671257371949892	0.119968903855027	0.248884215015832	0.803450345771577	0.930437148352584	1.37430140652817	1353	879	1106	1120	991	1287	1032
chr6.3736.7	AGGTGGCGATGGCTGCTACC	+	chr6	85138222	85138241	chr6.3736	479.679495833471	-0.0055238570145265	0.164722648964911	-0.23067701037995	0.81756573494197	1	0.932255558545027	545	408	491	526	665	380	383
chr6.3736.6	GATGGCTGCTACCAGGATGG	+	chr6	85138229	85138248	chr6.3736	498.158105691091	-0.0132296216229012	0.172375651061406	-0.558042166323859	0.576815591041495	0.926264747698195	1.01261526351379	580	349	510	661	646	425	377
chr6.3736.10	AGTGTCAAATGCCTCCATCC	-	chr6	85138243	85138262	chr6.3736	429.298066496382	0.0443396638022346	0.199186153453052	1.74091740246557	0.0816980578198358	0.671304136241065	0.680203041762671	416	312	396	436	509	330	601
chr6.3736.4	CTAGACGTTAACCTTTAAAA	+	chr6	85138283	85138302	chr6.3736	702.538613379765	-0.0609842021606897	0.126362707348677	-1.92604190164289	0.0540991420455076	0.539385473152327	1.01473786584663	982	708	662	714	723	557	616
chr6.3737.7	ATGACTAAGCCCAGCAGGAC	-	chr6	85176399	85176418	chr6.3737	431.634832939248	0.0175196313366417	0.146386571918622	0.683096315511349	0.49454598348159	0.966978570999291	0.680203041762671	560	324	382	454	482	486	375
chr6.3737.5	TTATCTGACTCCTTGTATCG	+	chr6	85176432	85176451	chr6.3737	715.064778629384	0.0241823231510673	0.109754304877461	0.850064377750006	0.395289295141673	0.847052712883495	1.14990355349946	760	621	700	732	808	741	664
chr6.3737.2	CTTGTATCGTGGCCAACAGC	+	chr6	85176443	85176462	chr6.3737	1051.83620416264	-0.0591040868482579	0.107517150548656	-1.82901585346605	0.0673972333294845	0.515589640987716	1.46314577087856	1249	1084	906	1280	991	1052	851
chr6.3737.1	CTGCTGTTGGCCACGATACA	-	chr6	85176445	85176464	chr6.3737	456.880690175836	-0.0198126789944548	0.147304097946045	-0.770110459887145	0.441234371825552	1	0.497439697403432	550	474	445	438	499	389	414
chr6.3737.3	TCGTGGCCAACAGCAGGTCG	+	chr6	85176449	85176468	chr6.3737	328.40060133792	0.024024749650878	0.185074266713831	1.01529421580851	0.309965600809943	0.910953179701697	0.602519809955349	366	351	236	300	419	358	283
chr6.3737.8	GACTTCCCACGACCTGCTGT	-	chr6	85176458	85176477	chr6.3737	1231.53733603027	-0.00539290602253411	0.106113892168252	-0.194550523589351	0.845744839269791	0.95569425417852	1.22343066536868	1607	1060	1121	1276	1308	1051	1268
chr6.3737.4	GGTCGTGGGAAGTCATTTCC	+	chr6	85176464	85176483	chr6.3737	387.646275509237	0.0153919642364009	0.156377845921689	0.619181048802959	0.535797094980303	0.961303856616106	0.754226630160853	467	344	326	397	430	344	421
chr6.3737.10	ATAGGTGGTCACAGTCCTCC	-	chr6	85176485	85176504	chr6.3737	824.665936319876	0.00356081989464253	0.12512818457708	0.133926162297354	0.893460962124553	0.970548011106	1.21298521814395	975	731	769	863	1110	763	635
chr6.3737.6	CCACCTATTAGAGTCATGCT	+	chr6	85176497	85176516	chr6.3737	519.764530247747	-0.00917028165905596	0.159525773840197	-0.376058775344727	0.706873201089853	0.969382426586969	0.963459854567595	628	418	581	522	530	615	376
chr6.3737.9	CCCAGCATGACTCTAATAGG	-	chr6	85176500	85176519	chr6.3737	916.262855906601	0.00831394816479961	0.104353555089935	0.298279304774787	0.765489998181506	0.936872743964561	1.25399806700814	1211	740	847	919	992	938	838
chr6.3738.9	GAACTTGGAGTTAAGTGTGT	-	chr6	85257190	85257209	chr6.3738	623.60214757289	0.0655200026380035	0.130165343450029	2.0364867866099	0.0417014985980986	0.505882260283802	0.963459854567594	668	558	472	636	863	641	570
chr6.3738.8	TGGCCTCTTGGCAAAATCAG	-	chr6	85257249	85257268	chr6.3738	479.361083547941	0.0171804495963154	0.15830492680943	0.691915836249354	0.488990184929433	0.906901000356789	0.975452809867646	503	425	425	526	478	433	564
chr6.3738.1	GTGGCACGGCTCAAAACCGC	+	chr6	85257291	85257310	chr6.3738	802.175104028797	-0.0240243031952727	0.108615250885217	-0.843020248053321	0.399217119682092	0.853949920249111	1.11462821171356	930	725	758	936	759	828	712
chr6.3738.2	TCAAAACCGCAGGCGTCCAA	+	chr6	85257301	85257320	chr6.3738	321.7226606708	0.00809965378303748	0.188981468428491	0.360310191262232	0.718615178913748	1	0.750195299180246	393	288	263	343	439	241	312
chr6.3738.3	CCGCAGGCGTCCAAAGGTGA	+	chr6	85257307	85257326	chr6.3738	269.783722831421	-0.00719352455369539	0.198455866169018	-0.328520986399183	0.742517779155982	1	0.546464170203529	352	242	247	282	280	330	180
chr6.3738.6	CCTTCACCTTTGGACGCCTG	-	chr6	85257310	85257329	chr6.3738	684.095542761999	-0.0103242939132617	0.136089122259529	-0.396869600158247	0.691463622721715	0.953250528551372	1.01261526353951	820	491	688	849	820	634	558
chr6.3738.11	GAGCCCAGATATAGACTGTG	+	chr6	85257428	85257447	chr6.3738	402.548900763077	-0.00886432480632773	0.162901162764607	-0.367032933239685	0.713594452564335	1	0.818396262404137	475	444	317	422	405	383	380
chr6.3738.12	GATTTGTGGAATGCTAAAGA	+	chr6	85257475	85257494	chr6.3738	494.991012572283	-0.00297069868843493	0.16633589921594	-0.124811139973342	0.900673067935964	1	0.975452809867646	584	459	440	543	529	622	326
chr6.3738.4	GAGTTGTCAACACTACTTTA	+	chr6	85257497	85257516	chr6.3738	552.376605100838	0.0102154073385784	0.123935082981926	0.380904051454465	0.703274446092954	0.95651341690682	1.01261526351379	602	474	493	647	645	547	492
chr6.3738.7	AACACTACTTTATGGCACCT	+	chr6	85257505	85257524	chr6.3738	473.353486048824	0.0349971013103581	0.158665331707778	1.3281224089389	0.184137671631008	0.746988123242936	0.975452809867646	411	417	443	514	624	527	393
chr6.3739.6	CTTCTTAGTTATACTCCTCC	+	chr6	85395845	85395864	chr6.3739	284.667272388857	-0.0171645816330301	0.208199673601632	-0.786148481502198	0.431780504139697	0.944360467489374	0.6717713148625	271	253	317	361	228	266	290
chr6.3739.5	TGGAGGAGTATAACTAAGAA	-	chr6	85395846	85395865	chr6.3739	431.774561558164	-0.0112717776466979	0.146901960763421	-0.445321440095777	0.656087475920898	0.998564492104113	0.815005937114996	486	443	393	457	505	376	378
chr6.3739.7	TTCTTAGTTATACTCCTCCA	+	chr6	85395846	85395865	chr6.3739	296.865592963991	0.00538877583357963	0.226206574570927	0.264755307053033	0.791197968355829	1	0.6717713148625	326	246	289	323	233	441	229
chr6.3739.9	CTGGAGGAGTATAACTAAGA	-	chr6	85395847	85395866	chr6.3739	502.015173115636	0.0135357313630094	0.150175327716953	0.537471306157131	0.590942100055709	0.951727765759082	0.873973480188695	539	495	399	552	488	592	460
chr6.3739.1	TGTAGTTTGGCTAACCCTGG	-	chr6	85395863	85395882	chr6.3739	696.873644049016	0.0103737949104605	0.145450213869825	0.408775318728551	0.682704554170436	0.950972751011313	1.01473786584663	748	626	707	683	930	547	663
chr6.3739.2	ACAAAAGAGCTGCTGTAGTT	-	chr6	85395876	85395895	chr6.3739	299.211975862069	0.0141464031029785	0.217688899906812	0.669043993221558	0.50346741504662	0.950533662328656	0.750195299180246	430	263	199	288	322	248	365
chr6.3739.3	GTTCCCCTGGTGGAAATGCC	+	chr6	85395894	85395913	chr6.3739	458.183069496455	-0.0244188134958993	0.148683564071471	-0.940318581297018	0.347054171230808	0.881684192342158	0.815005937114996	580	417	463	480	524	351	419
chr6.3739.10	ATTCCAGGCATTTCCACCAG	-	chr6	85395900	85395919	chr6.3739	556.155532664733	0.00397207609273505	0.140707859479081	0.155482169250985	0.876441209870577	1	0.804286460637112	581	522	579	542	653	487	534
chr6.3739.8	AATTCCAGGCATTTCCACCA	-	chr6	85395901	85395920	chr6.3739	348.729550468379	-0.015169601860895	0.160742380043068	-0.617712128523481	0.536765115617491	0.94702857232275	0.818396262404137	463	343	312	344	404	324	278
chr6.3739.4	CAATTCCAGGCATTTCCACC	-	chr6	85395902	85395921	chr6.3739	308.554783796645	0.00238121072241421	0.245355729335066	0.122873681689805	0.902207126643234	1	0.706007597945251	193	279	294	460	326	341	265
chr6.3740.1	TCTAGTTTAGGAATAACATC	-	chr6	85438485	85438504	chr6.3740	542.263110908004	-0.0198490555975218	0.131211626212132	-0.740305909731837	0.459114395871655	0.899361849892578	0.963459854567594	643	521	519	578	547	469	532
chr6.3741.1	TCCAAAGTGAACCACGGTCT	+	chr6	85472105	85472124	chr6.3741	484.250559948744	-0.0145442001821271	0.150700174604363	-0.577232164708002	0.563782631511068	0.927547580162663	0.981769745189811	651	363	476	551	578	470	361
chr6.3741.2	GTTGCGTCGGAGTTTGCACT	-	chr6	85472846	85472865	chr6.3741	712.948010069649	-0.0668290444492341	0.124793457341724	-2.04884322429523	0.0404774475800425	0.493200068036669	1.01473786584663	953	585	744	854	643	727	545
chr6.3741.3	CCGCAGACGCTTATGGCTTA	-	chr6	85472929	85472948	chr6.3741	323.077674110787	-0.0327040390307389	0.172650091190116	-1.29471877218686	0.195417261722947	0.837510516276484	0.602519809955349	403	240	357	408	328	287	266
chr6.3741.4	CGCCGGGAGTTTGGCGAAAG	-	chr6	85473015	85473034	chr6.3741	519.262824193557	0.0342998437013138	0.203867932319397	1.44229233907564	0.149219920465431	0.710053276915812	0.981769745189811	630	454	443	396	408	784	520
chr6.3741.5	CACTCGGCGACCCGCGCCTT	-	chr6	85473372	85473391	chr6.3741	636.917281274543	-0.0423857643107783	0.152397868258538	-1.53445198879501	0.124918496034065	0.675759221734618	1.01261526353951	775	629	640	713	502	528	670
chr6.3741.6	GGCGAGCTTTGCGACTGACA	+	chr6	85473461	85473480	chr6.3741	849.344532504651	0.0315986375993598	0.122661445503218	1.11676002446453	0.264096945424598	0.764969853101483	1.25399806698176	1023	655	709	952	829	905	916
chr6.3741.8	TCGCGCCGGAGAGAAGTTAT	+	chr6	85473566	85473585	chr6.3741	384.755481591637	-0.00787868039324236	0.198005593669891	-0.359058000685809	0.719551699986929	1	0.815005937114997	461	314	380	449	565	338	238
chr6.3741.7	CAAGGCGCACGCTTTCTCGG	-	chr6	85473836	85473855	chr6.3741	583.69820241442	0.0218753218096557	0.144882772782511	0.840379947322104	0.400695388757169	0.874761446520487	0.981769745189811	631	524	502	627	831	520	496
chr6.3741.9	CCGAGAAAGCGTGCGCCTTG	+	chr6	85473836	85473855	chr6.3741	800.835677681323	-0.0160932158445932	0.142394671038575	-0.622839426700308	0.533390046502855	0.886776357266304	1.21298521814395	1023	635	793	912	730	983	595
chr6.3741.11	GACAGAGTTCAGCGTCCGTG	-	chr6	85474499	85474518	chr6.3741	528.751934364294	0.0185435795749864	0.147207960131631	0.722858322064996	0.469766931513826	0.896319229885893	1.00618909619994	637	413	473	570	485	566	576
chr6.3742.8	CCAGAAGAAAATTCACCCTC	+	chr6	85479053	85479072	chr6.3742	170.422781759736	0.0131465155647595	0.228528282548157	0.639977092956477	0.52218749192575	1	0.505170027665992	218	158	142	146	229	169	145
chr6.3742.13	CAGAAGAAAATTCACCCTCT	+	chr6	85479054	85479073	chr6.3742	182.840872828819	0.0030473979176834	0.310513069902836	0.18128171265093	0.856146459401353	1	0.505170027665992	227	140	126	250	103	276	170
chr6.3742.3	TGAGCTTCCGTATTCATGCT	+	chr6	85479081	85479100	chr6.3742	439.245405712106	-0.0421112217346579	0.151499528544379	-1.52355184918936	0.127620699215062	0.711413270956679	0.833426578435963	595	367	507	441	433	403	357
chr6.3742.17	AGATACACCAAGCATGAATA	-	chr6	85479091	85479110	chr6.3742	672.185302927282	-0.00309198115609407	0.116170645169292	-0.113922811475788	0.909298982347113	1	0.981769745189811	728	576	643	794	737	631	626
chr6.3742.15	AAAATAATTGCAGTGTTGTT	-	chr6	85479135	85479154	chr6.3742	330.380192843854	-0.0578889630874288	0.172465264109212	-1.99888480523476	0.0456208191504474	0.547734554472216	0.815005937114997	500	299	325	367	265	319	266
chr6.3742.14	GTCAATAAATGAGGGAGATA	-	chr6	85479186	85479205	chr6.3742	600.182471745591	0.00451607221076454	0.164911844357587	0.188831430128177	0.850224937292773	1	1.01473786584663	626	606	607	547	563	771	477
chr6.3742.5	CCCACAAAACTACAGTGTTG	+	chr6	85479216	85479235	chr6.3742	996.718159934914	0.0145435629005475	0.127006722169017	0.542759159382363	0.587295636037867	0.876193787695062	1.42651001742541	1046	798	1055	1052	1031	895	1103
chr6.3742.21	AGTAACAGAAATGTTCAAGA	+	chr6	85479243	85479262	chr6.3742	549.285264801397	-0.0252780705054747	0.161021211578362	-1.00161759423341	0.31652832010865	0.831675360656575	1.01261526351379	561	578	547	626	465	479	571
chr6.3742.11	ATTAGTGATAAAGACAAGTG	-	chr6	85479269	85479288	chr6.3742	927.408085304632	-0.0162573530181144	0.112308731423479	-0.584952969274649	0.558579340596249	0.881039935034208	1.31732616203026	1265	742	828	1053	1070	910	734
chr6.3742.18	TGACATGTAAGATGGCTTGA	+	chr6	85479292	85479311	chr6.3742	534.177489141903	0.00120785560770401	0.153882903254463	0.0490561272542354	0.960874566662907	1	1.00618909619994	680	410	477	621	604	422	567
chr6.3743.4	GCGCGGTGGTGCGGTCTTAT	-	chr6	85483636	85483655	chr6.3743	463.309234291678	0.0137152788375459	0.173361323686146	0.579482897060708	0.562263383559876	1	0.663005217986741	513	424	370	521	543	350	536
chr6.3743.9	AGACCGCACCACCGCGCAAA	+	chr6	85483639	85483658	chr6.3743	1216.29439291665	0.0296646341228744	0.101123884156182	1.01128448911985	0.311880287672327	0.797024611583085	1.22343066536868	1358	991	1159	1285	1264	1177	1309
chr6.3743.10	CCACCGCGCAAACGGTGTCC	+	chr6	85483647	85483666	chr6.3743	1837.52842403745	-0.0321088703379932	0.0690576572510434	-1.08157777880428	0.279440182798877	0.74451828036416	1.50217807866452	2203	1590	1766	2092	1989	1757	1584
chr6.3743.1	CCGGGACACCGTTTGCGCGG	-	chr6	85483650	85483669	chr6.3743	1001.19508778238	0.0188340686446942	0.136395252926442	0.713381846994184	0.47560950302059	0.848034322959346	1.37430140652817	1169	959	805	1016	1033	849	1186
chr6.3743.5	AGCGCTACCGACGAGAAAGT	-	chr6	85483950	85483969	chr6.3743	624.590696403603	0.0365283579509577	0.14590907740309	1.33750366159182	0.181058287867892	0.737906629914056	1.01473786584663	864	502	447	614	786	699	538
chr6.3743.6	CTTTCTCGTCGGTAGCGCTC	+	chr6	85483951	85483970	chr6.3743	312.165794450401	-0.00211145245332552	0.178831619871771	-0.0918447455446823	0.926821392474412	1	0.706007597945251	386	217	303	382	324	288	310
chr6.3743.7	GTCGGTAGCGCTCTGGCCTT	+	chr6	85483958	85483977	chr6.3743	307.055969146012	0.0248447090186207	0.183289999370066	1.04215652583557	0.297339115147405	0.888482227988859	0.668558914970216	368	295	248	264	405	275	309
chr6.3743.8	GTATTCGGGTTTACGTCTGC	-	chr6	85484159	85484178	chr6.3743	541.831951296873	-0.0449460077817185	0.152998126322265	-1.60939145437415	0.107530772701046	0.656967225629084	0.981769745189811	715	433	649	568	471	551	435
chr6.3743.3	CGTATTCGGGTTTACGTCTG	-	chr6	85484160	85484179	chr6.3743	688.652557387286	-0.0293432007383866	0.140807673021105	-1.09045482137145	0.275512844213406	0.80807648426134	1.01473786584663	769	640	638	877	560	696	655
chr6.3743.2	CGGGATAATATATCCCGGTG	+	chr6	85484370	85484389	chr6.3743	133.552098113657	0.000532942639983378	0.268529676464467	0.0290332940876367	0.976838036937878	1	0.599756822150986	123	108	145	162	137	164	100
chr6.3744.9	GAGACTTTCCCTGGATGTCT	+	chr6	85500978	85500997	chr6.3744	587.959162921617	-0.00118864735435191	0.137747712468921	-0.0462063219790363	0.963145803647953	0.990290293649977	1.225807713382	807	484	520	608	706	614	446
chr6.3744.5	GGATCGTACCCAGACATCCA	-	chr6	85500989	85501008	chr6.3744	736.564855187465	0.10671320583814	0.12345790119735	2.69900657449955	0.00695468024005168	0.255282973875596	0.981769745189811	898	627	572	607	919	829	746
chr6.3744.2	TGGATCGTACCCAGACATCC	-	chr6	85500990	85501009	chr6.3744	556.299690428426	-0.0252357118275666	0.134746257404479	-0.93602596846884	0.349259817470252	0.884953773936524	0.804286460637112	698	461	575	618	495	565	508
chr6.3744.6	CTGGGTACGATCCAGCAACT	+	chr6	85500996	85501015	chr6.3744	678.575596440308	0.011453696134086	0.163730913570316	0.473511081515489	0.635848596871357	0.945359921187511	0.981769745189811	900	566	612	633	798	493	784
chr6.3744.4	TACGATCCAGCAACTAGGTA	+	chr6	85501001	85501020	chr6.3744	601.456967320389	0.00901424765330186	0.114769804988424	0.329642200721502	0.741670331693344	0.968325306477435	1.01473786584663	731	513	553	627	678	578	566
chr6.3744.1	GCAACTAGGTATGGTCTCAC	+	chr6	85501010	85501029	chr6.3744	444.548985720157	-0.0725954718275963	0.195173734786515	-2.34373867407295	0.019091542760579	0.440499205919112	0.680203041762671	720	473	416	451	341	494	261
chr6.3744.8	GGTAGTACACCCAGAAGTGC	+	chr6	85501078	85501097	chr6.3744	784.934745982032	-0.0341197086588175	0.122694416980816	-1.19575638897141	0.231791639116748	0.779015470362652	1.01261526353951	1036	631	796	887	708	730	753
chr6.3744.3	GTAGTACACCCAGAAGTGCT	+	chr6	85501079	85501098	chr6.3744	394.207712093628	-0.112768340638571	0.153083694786764	-2.78300586666179	0.00538578322658766	0.241092559053395	0.860089344632361	542	391	416	452	303	348	325
chr6.3744.10	ATCTTTGGTTTCCTATCTAT	-	chr6	85501134	85501153	chr6.3744	707.210506468708	0.0121008740440577	0.133543229718863	0.460936867697364	0.644843900039654	0.94274294215954	1.01473786584663	828	589	669	741	765	875	533
chr6.3744.7	AGGCTCAATAATTGGTCACA	-	chr6	85501251	85501270	chr6.3744	382.114939117779	-0.031109455984144	0.16772206043841	-1.2258617801619	0.220250693603833	0.79795069235563	0.860089344632361	520	343	350	446	412	272	363
chr6.3745.1	CCCCTCATGTTAGGGATCTC	+	chr6	85677171	85677190	chr6.3745	1138.35139787682	0.0804430627274769	0.105227825177591	2.27352549662253	0.0229945314414312	0.356098634654148	1.46314577087856	1366	876	954	1131	1515	1286	955
chr6.3745.2	CCAGAGATCCCTAACATGAG	-	chr6	85677174	85677193	chr6.3745	673.403539880488	0.0395237153065679	0.140721080948893	1.41276043649343	0.157726174713639	0.693039110945518	1.14990355349946	793	533	634	620	949	728	521
chr6.3745.4	GCCAGAGATCCCTAACATGA	-	chr6	85677175	85677194	chr6.3745	1128.75063227068	-0.0264704030853814	0.10325110108427	-0.913951489341285	0.36074233646872	0.795612451177648	1.42651001742541	1234	1024	1160	1276	1120	1009	1096
chr6.3745.10	GGCCAGAGATCCCTAACATG	-	chr6	85677176	85677195	chr6.3745	1027.50756395111	0.0805899497500287	0.12163414239518	2.30623790693561	0.0210973425477264	0.347869013896607	1.42651001742541	1061	857	928	962	988	1264	1125
chr6.3745.5	ATATGAAGGGTTAAGCAACA	-	chr6	85677212	85677231	chr6.3745	841.033537022662	-0.00443558756973683	0.122348837662844	-0.165641686576394	0.868438939282586	0.946512261405452	1.32880162424384	987	866	796	764	842	837	799
chr6.3745.9	GTTGCTTAACCCTTCATATT	+	chr6	85677213	85677232	chr6.3745	515.757412872916	-0.00971209681883689	0.17162566807349	-0.411347003546485	0.680818108246065	0.960057040598985	0.963459854567595	557	429	501	654	426	464	582
chr6.3745.3	GCTTAACCCTTCATATTTGG	+	chr6	85677216	85677235	chr6.3745	463.525644177543	0.0204329747784325	0.156055875141899	0.811280274026824	0.417204735474053	0.941234081350836	0.663005217986741	478	392	418	523	653	414	401
chr6.3745.8	TGCTCTGACTGCTTTCCTCG	+	chr6	85677339	85677358	chr6.3745	764.894130740807	0.0236273432361423	0.138497648308271	0.888705093051028	0.374161593199248	0.858256410453031	1.01473786584663	820	712	654	797	708	767	887
chr6.3745.7	TTTCCTCGCGGGAATATTGC	+	chr6	85677351	85677370	chr6.3745	304.366626287693	0.0378503227614689	0.200010154287972	1.54791756073671	0.121642146080009	0.740250170813432	0.6717713148625	292	278	252	292	361	438	229
chr6.3745.6	GAGGTCACTTCATAAGGCTT	-	chr6	85677438	85677457	chr6.3745	304.985678033525	-0.000853656531813739	0.214047526793331	-0.0407891912014737	0.967463956360567	1	0.602519809955349	240	336	312	327	320	352	237
chr6.3746.10	TGGGCTGGCTTCCTCCCAAA	-	chr6	85725131	85725150	chr6.3746	447.195129054997	-0.0205932130830679	0.146472691747054	-0.79711352951465	0.425385099462646	0.922002403353478	0.76768933611677	607	373	430	485	523	370	386
chr6.3746.8	AGATTGTTTCAGTAGTGGGC	-	chr6	85725146	85725165	chr6.3746	520.902733418812	0.0184203235344725	0.140560961828265	0.705904518653526	0.480247517320047	0.906082477494405	0.963459854567595	635	390	422	632	605	507	505
chr6.3746.9	TTGCAGATTGTTTCAGTAGT	-	chr6	85725150	85725169	chr6.3746	422.334169503038	0.0148777159789515	0.143951340063222	0.579568472950118	0.562205658741143	0.968875025332619	0.76768933611677	545	359	356	426	520	427	363
chr6.3746.2	TTCGACAAAAGACGATTAAG	-	chr6	85725181	85725200	chr6.3746	610.483784281857	0.00927539723697808	0.115785539601834	0.339833577937896	0.733981859655048	0.974567868045694	0.981769745189811	730	542	581	598	696	607	550
chr6.3746.1	GAAACGCAACAGCGACTTTC	-	chr6	85725248	85725267	chr6.3746	257.004985041162	-0.00679912949181999	0.296178853555245	-0.390641218970569	0.696062453432563	1	0.60895284174792	392	240	244	212	441	126	185
chr6.3746.5	GTCGCTGTTGCGTTTCCTCC	+	chr6	85725252	85725271	chr6.3746	309.807972419858	0.0273260388605726	0.177044356829654	1.11815542633445	0.263500617625076	0.869297613067305	0.668558914970216	317	318	261	276	371	309	316
chr6.3746.3	GTGCTGTCCGTGCTTCCGCC	+	chr6	85725300	85725319	chr6.3746	460.734264908338	-0.0412009476945783	0.17095729139651	-1.55984416212298	0.118796712430258	0.702736986890029	0.815005937114996	477	457	523	539	393	361	463
chr6.3746.6	CTGTCCGTGCTTCCGCCTGG	+	chr6	85725303	85725322	chr6.3746	810.007863456455	-0.102280086154608	0.124808324821251	-2.642399615086	0.00823208641363565	0.251984338734496	1.19809406691574	1012	825	776	993	626	785	680
chr6.3746.4	AATTACCAACTCTGTCCACC	-	chr6	85725321	85725340	chr6.3746	899.646592295983	0.00843440368070383	0.107107952607176	0.303999661404092	0.76112814911773	0.927098123888111	1.32880162424384	1049	831	814	922	984	810	915
chr6.3746.7	TTGGTAATTCTGACTGCTTG	+	chr6	85725332	85725351	chr6.3746	424.351638221228	0.0569577564161225	0.156209706526092	1.92699649783835	0.0539800663894954	0.644224910460024	0.531781056892398	428	334	354	455	628	434	373
chr6.3747.6	GCTGGCGTCTTTCACATCTC	+	chr6	85836753	85836772	chr6.3747	259.495443144142	-0.00124179470031857	0.250740256828805	-0.0649302561024694	0.948229530529696	1	0.603591931239256	274	241	250	289	175	386	202
chr6.3747.9	ATTGTCACTGCTGGTTCCCC	+	chr6	85836851	85836870	chr6.3747	806.845657337285	-0.00956491226426531	0.115106916478492	-0.349810229151383	0.726481121735883	0.934027607851839	1.21298521814395	995	736	766	824	1004	715	668
chr6.3747.4	TCACTTCTCGGACTCCCCCT	-	chr6	85836871	85836890	chr6.3747	605.168868725781	0.0140469743469524	0.126064164948584	0.52347373644749	0.600644623060694	0.932336006936515	1.01473786584663	703	500	525	696	749	631	488
chr6.3747.3	ATCACTTCTCGGACTCCCCC	-	chr6	85836872	85836891	chr6.3747	341.027323290498	0.0213309847394176	0.208881580963074	0.964441120318413	0.334824814687809	0.876223145195032	0.813196327180834	441	263	287	325	568	295	260
chr6.3747.2	CCGAGAAGTGATCGGATGAC	+	chr6	85836880	85836899	chr6.3747	374.212675755898	-0.00788355760126785	0.151418973867106	-0.316687878603272	0.751480447227392	1	0.815005937114997	463	329	348	408	461	339	304
chr6.3747.7	CCAGTCATCCGATCACTTCT	-	chr6	85836883	85836902	chr6.3747	190.080095205743	-0.00867433430900706	0.2469391807413	-0.445710244996006	0.655806563167413	1	0.60895284174792	238	160	193	210	270	177	108
chr6.3747.1	ACTGGAAATCCCGCTTCTAC	+	chr6	85836898	85836917	chr6.3747	480.114395395693	0.0303105596743176	0.155795557423637	1.16433660837149	0.244287626347643	0.793993781537085	0.975452809867646	592	404	367	498	657	530	369
chr6.3747.5	GGAAATCCCGCTTCTACTGG	+	chr6	85836901	85836920	chr6.3747	355.985316626453	-0.00137741515021452	0.21215822108233	-0.0654889400686524	0.947784711979707	1	0.818396262404137	353	238	427	431	307	335	399
chr6.3747.10	GAAATCCCGCTTCTACTGGA	+	chr6	85836902	85836921	chr6.3747	312.713661689006	0.0234650729680598	0.182511955156706	0.987425601157205	0.323434038972537	0.883880972680936	0.750195299180246	380	265	237	330	453	288	271
chr6.3747.8	CGCTTCTACTGGAGGGACAC	+	chr6	85836909	85836928	chr6.3747	1389.6406436933	0.0818319165759618	0.0826375276280171	2.28378835458407	0.0223839724073641	0.355458336173949	1.43169186835159	1454	1215	1168	1485	1674	1447	1343
chr6.3748.6	CTCCAGTTACAAACCTGAAA	-	chr6	86033218	86033237	chr6.3748	424.844919473665	-0.0117015579829637	0.172657812670034	-0.495389456712444	0.620325235611337	0.999966723434534	0.76768933611677	426	383	438	513	541	320	372
chr6.3748.11	ACATCAGACTTGATGATCTT	+	chr6	86033246	86033265	chr6.3748	183.648492995526	0.0188721998509402	0.246590282321826	0.938608379813719	0.347931848794316	0.954952790971462	0.505170027665992	186	174	128	206	190	265	145
chr6.3748.4	GCCCCAAATGATTCTTACAA	+	chr6	86033301	86033320	chr6.3748	621.638638631139	0.00590877293100373	0.137044655753694	0.22876285233211	0.819053240721107	1	1.01261526353951	766	522	548	681	596	760	520
chr6.3748.7	CCCTTTGTAAGAATCATTTG	-	chr6	86033305	86033324	chr6.3748	780.929918445765	0.048121376204005	0.103869935300158	1.54608443221542	0.12208417802868	0.646563413369702	1.18566922174653	877	614	687	856	944	799	742
chr6.3748.5	AGGGTAGCAGCGCCCTCTAC	+	chr6	86033321	86033340	chr6.3748	1082.59160018756	-0.0024496262301021	0.106038895477991	-0.0884897691286419	0.929487415493215	0.970836041207874	1.26053323552725	1311	1027	887	1199	1288	942	997
chr6.3748.1	CCTCTACTGGTTGGCTTTGC	+	chr6	86033334	86033353	chr6.3748	544.4488244066	0.0475406984210892	0.151738593305392	1.67649103589029	0.093642050601037	0.630559873342772	1.00618909619994	501	443	511	576	557	714	513
chr6.3748.8	CCTGCAAAGCCAACCAGTAG	-	chr6	86033337	86033356	chr6.3748	509.245360821153	0.0140409940361256	0.141109209435379	0.543730358590602	0.586627038166252	0.934700623977378	0.975452809867646	552	498	452	509	572	589	411
chr6.3748.3	GAAATCCCTTGTAGTTAAGA	+	chr6	86033404	86033423	chr6.3748	296.736965108336	0.0399790008229242	0.196031487741815	1.60237098654707	0.109073596696556	0.702305074559715	0.750195299180246	338	254	234	267	269	349	364
chr6.3748.9	ATTTCCCTTCTTAACTACAA	-	chr6	86033412	86033431	chr6.3748	465.747362036564	0.0420845329052043	0.133054084997922	1.46377351291164	0.143255841797575	0.704188314643688	0.975452809867646	535	394	424	429	560	517	425
chr6.3748.10	CATTTCCCTTCTTAACTACA	-	chr6	86033413	86033432	chr6.3748	538.683400455734	0.0304523587973696	0.131841187462132	1.1034124268955	0.269848102520999	0.810107664306527	0.981769745189811	550	433	525	580	579	562	552
chr6.3749.8	TTAATTTAGCACAGCACAGC	-	chr6	86064854	86064873	chr6.3749	776.806268771384	-0.0119679263339236	0.120723394229747	-0.441818716706345	0.658620393436797	0.91880935203082	1.21298521814395	830	645	781	949	788	835	647
chr6.3749.7	GCTGTGCTGTGCTAAATTAA	+	chr6	86064854	86064873	chr6.3749	545.916324458567	-0.0119413125526172	0.151729318352285	-0.477460217098419	0.63303444322386	0.941234081350836	1.00618909619994	748	482	481	572	500	477	588
chr6.3749.3	TAGATGATATCGCCCTCTGC	-	chr6	86064937	86064956	chr6.3749	648.475670004211	-0.00702798629825685	0.136323019162933	-0.271322522333924	0.786142985613663	0.996648315951892	0.981769745189811	756	599	632	672	801	675	453
chr6.3749.4	CTAATAAAAGTGCACACGCC	+	chr6	86064954	86064973	chr6.3749	246.410807786239	0.00280089951038654	0.237200827934162	0.141691688906702	0.887323539996912	1	0.505170027665992	335	189	245	231	390	192	179
chr6.3749.6	TAATAAAAGTGCACACGCCT	+	chr6	86064955	86064974	chr6.3749	540.469446725897	0.0236624811196844	0.132589444806199	0.876931537247839	0.380523825250453	0.898319368134823	0.804286460637112	655	432	519	521	645	604	448
chr6.3749.5	TAAAAGTGCACACGCCTGGG	+	chr6	86064958	86064977	chr6.3749	767.475754043915	0.0175373756379361	0.136052392593176	0.665612869166816	0.505658578539367	0.906020532786229	1.01473786584663	801	599	751	883	861	652	846
chr6.3749.1	ATTATTCGAAGCAACCACCC	-	chr6	86064975	86064994	chr6.3749	881.898822532939	0.0349861815101269	0.103907642882874	1.17800487586943	0.238794662395659	0.740437128242699	1.31732616203026	1006	818	786	833	1043	867	851
chr6.3749.9	TACCAGAGCACTGGATTGGA	-	chr6	86065124	86065143	chr6.3749	726.896655836012	-0.0584987666616567	0.116223892275858	-1.83869069163177	0.0659606933037804	0.572126657805359	1.01261526353951	984	697	705	762	723	728	543
chr6.3749.10	GACCTACCAGAGCACTGGAT	-	chr6	86065128	86065147	chr6.3749	947.698715810755	0.0863434637904593	0.109967503027159	2.38673292785712	0.0169988351732788	0.339129077218459	1.22728161171211	1041	708	870	937	1169	905	1044
chr6.3749.2	CGACAGACCTACCAGAGCAC	-	chr6	86065133	86065152	chr6.3749	1772.78982160291	-0.00418772293989491	0.0783018810330857	-0.148908081568372	0.881626164146606	0.931059356916453	1.50217807866452	2182	1564	1635	1868	2089	1601	1592
chr6.3750.4	GTATGCACTACTATGCAAAT	-	chr6	86192778	86192797	chr6.3750	874.496714700392	-0.00539098725424829	0.0968792876253343	-0.191905907394034	0.847815910020121	0.955526588474797	1.22728161171211	1012	782	840	936	958	823	808
chr6.3750.10	TTGCATAGTAGTGCATACTG	+	chr6	86192780	86192799	chr6.3750	418.950578305969	0.0502619851419762	0.160721271937587	1.77777029677281	0.0754415887923454	0.629655609851471	0.815005937114997	387	338	380	443	432	458	489
chr6.3750.1	GAGGCATCTGACCGGATTAC	+	chr6	86192799	86192818	chr6.3750	356.774543000993	0.0211010576539611	0.167628247253321	0.861769906986574	0.388814147831837	0.89986975296668	0.813196327180835	439	274	335	347	473	308	350
chr6.3750.9	AAGTTAGGAATCCAGTAATC	-	chr6	86192813	86192832	chr6.3750	338.312387042399	-0.249237661990039	0.168535753052764	-3.55293649188764	0.000380956423670837	0.0510141034714117	0.815005937114997	545	320	350	412	278	296	209
chr6.3750.6	AAGCACTAGTTGCAGATATC	-	chr6	86192941	86192960	chr6.3750	563.523194257408	0.00545712978606687	0.164279978216677	0.227624907026042	0.819937855192834	1	0.963459854567595	757	410	546	577	794	527	413
chr6.3750.2	GGCGGAGAACGCCCCGCCCA	-	chr6	86192969	86192988	chr6.3750	490.463626236346	0.0713696147780633	0.138130304062624	2.17634951884605	0.0295291354237427	0.450742522962075	0.981769745189811	596	394	385	451	666	519	465
chr6.3750.3	GGGCGTTCTCCGCCACCTTG	+	chr6	86192975	86192994	chr6.3750	1077.95921498496	0.0156787398702098	0.104024742292536	0.55612360037545	0.578126362517982	0.893478794432352	1.26053323552725	1327	978	983	1018	1073	1142	1058
chr6.3750.5	TTCAGGGGACCAGGTAGTTA	-	chr6	86193058	86193077	chr6.3750	805.088663471969	0.0354101718538283	0.124011762986987	1.23896938455811	0.215356836199279	0.738960945588111	1.19809406691574	888	681	710	843	909	710	914
chr6.3750.8	GCACCAGGTTTGCCCAAAGG	+	chr6	86193089	86193108	chr6.3750	614.650031408667	0.0640077054587809	0.119408298491452	1.97316917804592	0.0484762908068016	0.529935478004333	0.963459854567594	672	475	538	643	720	620	661
chr6.3750.7	AGGATGTTAACCTTCCATGC	+	chr6	86193140	86193159	chr6.3750	437.979067556213	-0.0302091759257304	0.139085703400715	-1.1146519814165	0.2649995856756	0.837814146425701	0.815005937114996	511	422	410	517	496	391	347
chr6.3751.8	TCATCTTGGCTCCCAACAGC	-	chr6	86261042	86261061	chr6.3751	324.20815382399	-0.0391755775401661	0.201739471324278	-1.59508907306484	0.110692318616575	0.725002450349598	0.668558914970216	355	349	346	376	317	200	323
chr6.3751.4	TTAAATGGCTTCTAGTGGGA	-	chr6	86261081	86261100	chr6.3751	530.657556756536	0.03269796400397	0.147419973109292	1.2198379577597	0.22252630896364	0.777721123531763	0.981769745189811	664	417	422	559	637	655	418
chr6.3751.5	TTTAAATGGCTTCTAGTGGG	-	chr6	86261082	86261101	chr6.3751	742.448460837201	0.0112773866452647	0.148238600655907	0.447146787731007	0.654769078995747	0.949612674706755	0.981769745189811	898	657	646	763	640	720	877
chr6.3751.9	CATCTGTCAGATTCCTGGTT	+	chr6	86261106	86261125	chr6.3751	353.442775114995	-0.000154378480802211	0.19342212274468	-0.00698843423160181	0.994424081608771	1	0.754226630160853	331	352	330	410	420	414	232
chr6.3751.7	ATCTGTCAGATTCCTGGTTT	+	chr6	86261107	86261126	chr6.3751	328.535718357702	0.000978447312330302	0.175995022337804	0.0422429757158483	0.96630500345131	1	0.602519809955349	454	307	251	332	387	287	311
chr6.3751.3	GAGCTTATATTGGTTGGTTT	-	chr6	86261160	86261179	chr6.3751	259.327605340773	-0.019107691339756	0.197435715502054	-0.846957700534073	0.397018699034792	0.970140517137168	0.539701841035962	353	247	224	288	241	203	272
chr6.3751.1	ACAGGTGAGCTTATATTGGT	-	chr6	86261166	86261185	chr6.3751	772.350902604538	-0.013029892277041	0.117642520330957	-0.476892706952747	0.633438525526277	0.91643027803688	1.18566922174653	999	714	729	754	882	660	714
chr6.3751.2	TGGGACAGGTGAGCTTATAT	-	chr6	86261170	86261189	chr6.3751	924.23143066751	0.00583891643057686	0.101792875797963	0.209113670066898	0.834359503441971	0.952584654284825	1.22728161171211	1160	754	890	945	1075	864	848
chr6.3751.10	CAGCTGAATGCTGATTGGCT	-	chr6	86261189	86261208	chr6.3751	613.484421334257	-0.0184520804666041	0.136466076204616	-0.699651224305648	0.48414514419752	0.899863067642619	1.01261526351379	737	594	508	732	756	523	497
chr6.3751.6	ATGAAGGATTAAAATCTGAT	-	chr6	86261242	86261261	chr6.3751	247.454853341738	0.00942140737609904	0.234212328299819	0.46904976782289	0.639034063082624	1	0.602519809955349	241	219	197	316	376	177	227
chr6.3752.10	TCTGGAACCACCCCATATCC	+	chr6	86290615	86290634	chr6.3752	813.580934764888	-0.00430258633902102	0.114327070338824	-0.1578110619196	0.874605681737729	0.96331120532192	1.22086301905874	997	752	686	901	978	703	738
chr6.3752.8	AAGTTCCCCTGGATATGGGG	-	chr6	86290625	86290644	chr6.3752	716.504513394962	-0.000271600445701815	0.150540175346937	-0.0109308806802739	0.991278592747903	1	1.01473786584663	801	626	681	802	700	568	841
chr6.3752.1	GGCAAGTTCCCCTGGATATG	-	chr6	86290628	86290647	chr6.3752	510.211730921628	-0.00614991036653475	0.134187825457572	-0.236279830065152	0.813215537162753	1	1.00618909619994	610	413	514	561	492	542	464
chr6.3752.3	GTGGCAAGTTCCCCTGGATA	-	chr6	86290630	86290649	chr6.3752	385.783744743408	0.00839992464185908	0.176512304771512	0.361187314598631	0.717959424463635	1	0.860089344632361	433	300	369	441	366	505	309
chr6.3752.2	TCTGGCTACTGACTATGTTA	-	chr6	86290706	86290725	chr6.3752	799.573233195463	-0.0201299045151215	0.162016725552892	-0.812481174368995	0.416515584538761	0.860441178592633	1.11462821171356	1052	662	855	820	1008	839	457
chr6.3752.5	ATCTGGCTACTGACTATGTT	-	chr6	86290707	86290726	chr6.3752	642.751544305504	-0.0129904966539259	0.140093304829931	-0.502622354078838	0.615229809676988	0.910872496561297	1.19664990144741	825	665	572	600	726	677	475
chr6.3752.7	CAGCACACTCCTACTCCTGG	+	chr6	86290785	86290804	chr6.3752	703.155326889397	-0.00147690401816809	0.147624816715279	-0.0589583599209848	0.952985274354249	1	1.16431155760186	790	671	652	741	853	509	727
chr6.3752.6	CTCCTACTCCTGGTGGCCAA	+	chr6	86290792	86290811	chr6.3752	759.730962053505	-0.000790564380518774	0.112031515684125	-0.0288917505958211	0.97695092494786	1	1.18566922174653	979	705	661	755	783	771	705
chr6.3752.9	ACCCTTTGGCCACCAGGAGT	-	chr6	86290797	86290816	chr6.3752	874.688752612408	-0.0274187162105686	0.125870120468003	-0.989092930290037	0.322617676257454	0.788827669587523	1.32880162424384	1052	766	862	1013	916	988	596
chr6.3752.4	CAAATAACCCTTTGGCCACC	-	chr6	86290803	86290822	chr6.3752	799.034132813152	0.0223896381044677	0.12245421193318	0.812554639043936	0.41647344777321	0.876061020743667	1.01261526353951	891	679	705	879	776	797	881
chr6.3753.5	CTCCGCACGGTTAAGCAGCA	+	chr6	86303215	86303234	chr6.3753	500.930402919339	-0.0207440105300245	0.154380919183511	-0.819336128998234	0.412594664918713	0.898016931749403	0.873973480188695	686	520	373	545	487	467	461
chr6.3753.9	TAACAGGTAACGCCGCAGCG	-	chr6	86303283	86303302	chr6.3753	604.830553176593	0.0220377288018156	0.124790018086218	0.804889438283891	0.420883483700628	0.877694018170427	1.01261526351379	611	563	540	657	692	585	597
chr6.3753.2	CAGTCTCGGCCTCGCCGTTA	-	chr6	86303442	86303461	chr6.3753	794.201784060003	-0.015227657912537	0.106671024281593	-0.543044722017921	0.587099010955481	0.905139326855872	1.18566922174653	892	766	756	856	907	761	657
chr6.3753.3	TGCGGCGGCTAACTGCCGGT	-	chr6	86303550	86303569	chr6.3753	420.441528786656	-0.0388745064978607	0.152810836913514	-1.43136451250517	0.152325773521068	0.755239327891549	0.76768933611677	518	379	390	539	394	343	403
chr6.3753.7	ACGTTCTACGGCCGTTCCTC	-	chr6	86303646	86303665	chr6.3753	404.255147256531	-0.0107871054766179	0.14968962162415	-0.429700591710472	0.667413452942441	1	0.818396262404137	465	378	368	463	439	440	303
chr6.3753.8	ACGACTTCGGGCACGTTCTA	-	chr6	86303658	86303677	chr6.3753	426.756461223194	-0.0279625177972832	0.137912347738474	-1.03654058865375	0.299950013927305	0.854637705346691	0.833426578435963	518	417	422	445	445	380	376
chr6.3753.10	TGCGCGCTACTCCGGCCAGG	-	chr6	86303718	86303737	chr6.3753	910.730954772163	-0.0185496705654322	0.128301259944065	-0.688934832680675	0.490864278088992	0.860011925182161	1.31732616203026	1101	847	935	902	769	1023	812
chr6.3753.4	GAGTAGCGCGCAGTCTTCCG	+	chr6	86303726	86303745	chr6.3753	292.747240881424	0.0134874608864352	0.198020263196802	0.608258181855122	0.543016251657081	0.983405793409081	0.706007597945251	392	205	285	277	386	239	294
chr6.3753.6	TGCGTGACGCCTAAGGGAGA	+	chr6	86304053	86304072	chr6.3753	1415.37268246074	0.116173957486466	0.10825694633454	2.82525630244054	0.00472428096726566	0.175056710087257	1.43169186835159	1474	977	1208	1599	1982	1411	1379
chr6.3753.1	GCGTGACGCCTAAGGGAGAG	+	chr6	86304054	86304073	chr6.3753	1023.69484184048	-0.637170579070031	0.104167934871237	-6.58111021337026	4.66948275014042e-11	1.42471878335704e-08	1.40496776788468	1486	1079	1029	1397	772	848	647
chr6.3754.10	TTCCCGCAACCCGATACCAT	-	chr6	86352550	86352569	chr6.3754	1794.71466973167	-0.0197640629830484	0.0918440213234677	-0.68440110760699	0.493721916798527	0.848051675579298	1.42651001742541	1908	1653	1750	2086	1791	1632	1769
chr6.3754.4	CGCGGAGACCCGCGGACCTT	+	chr6	86353638	86353657	chr6.3754	584.272532788573	-0.00722830585723075	0.127848191015917	-0.27300859945985	0.784846605185823	1	0.963459854567594	662	518	632	574	626	575	518
chr6.3754.1	CCGGCGGACCAAAGGTCCGC	-	chr6	86353649	86353668	chr6.3754	398.124821383697	-0.0244966387130331	0.183922277951731	-1.03049932676385	0.302775668123921	0.85884208984349	0.818396262404137	539	353	379	449	398	475	237
chr6.3754.2	TCCGGCGGACCAAAGGTCCG	-	chr6	86353650	86353669	chr6.3754	756.323451738727	0.0506692784734187	0.109604257247435	1.62702171373698	0.103732486205618	0.630559873342772	1.11462821171356	832	677	628	770	819	808	780
chr6.3754.5	GGACCTTTGGTCCGCCGGAC	+	chr6	86353651	86353670	chr6.3754	639.049016939363	-0.0134267601642849	0.12995430291351	-0.505729842697228	0.613046315428295	0.942903221264556	0.963459854567594	774	612	605	651	572	692	582
chr6.3754.3	CTCGAGTACCGCCAGTCCGG	-	chr6	86353665	86353684	chr6.3754	630.906982104497	0.102970174804299	0.127980558079481	2.65336162042873	0.00796944402316569	0.273741226781159	0.963459854567594	711	516	454	635	832	627	682
chr6.3754.6	TCGAGTGCGAGAGTCGCCCT	+	chr6	86353680	86353699	chr6.3754	939.504465337313	0.00251450858272883	0.10445747802237	0.0905903103913611	0.927818131460968	0.957553312716714	1.32880162424384	1048	910	882	948	1120	920	788
chr6.3754.7	TCCGCTTTCACGGGAACCTT	+	chr6	86353753	86353772	chr6.3754	1050.8296667683	0.0174036822470846	0.0912714547026034	0.605636745074625	0.544755996415264	0.884257943907832	1.26053323552725	1150	879	1003	1167	1167	1072	966
chr6.3754.8	TTGGAAGCGAAACCGCCCGG	+	chr6	86353896	86353915	chr6.3754	280.639868957522	-0.0320607303479946	0.173623792715651	-1.27573837726049	0.202048017471807	0.825249329820968	0.6717713148625	337	262	267	350	246	260	254
chr6.3754.9	CGAAACCGCCCGGTGGTGAA	+	chr6	86353903	86353922	chr6.3754	504.385380161443	-0.0287120391010807	0.142016899300425	-1.0724445649244	0.28352040038498	0.837525379880351	0.873973480188695	601	461	453	635	603	444	381
chr6.3755.7	TATCCAGTGTGATCTGAAGG	+	chr6	86369920	86369939	chr6.3755	565.976399833332	0.0101401838498132	0.192223574155718	0.453545327361758	0.65015611184607	0.948571827543304	0.981769745189811	628	617	456	519	526	457	732
chr6.3755.9	AACGGGCCTGAGATCTGAAC	-	chr6	86369993	86370012	chr6.3755	699.250713386334	-0.0133078797672389	0.118197449783002	-0.487455475838578	0.62593558809672	0.938375503631161	1.01473786584663	826	583	673	817	664	743	625
chr6.3755.3	TCTCTAGCGGCTAGTTGCTG	-	chr6	86370027	86370046	chr6.3755	263.175080109704	-0.0409903969198974	0.223835583921055	-1.71693244861192	0.0859915152563413	0.699350774318535	0.602519809955349	346	285	284	266	172	211	272
chr6.3755.2	AGCAACTAGCCGCTAGAGAT	+	chr6	86370028	86370047	chr6.3755	524.144600075188	-0.000462196748800551	0.17120759479315	-0.019694555612046	0.98428703393099	1	1.01261526351379	596	471	491	573	750	373	457
chr6.3755.1	GCAACTAGCCGCTAGAGATT	+	chr6	86370029	86370048	chr6.3755	380.314142949886	0.00968174766999271	0.164007954801523	0.401650779815112	0.687941052840069	1	0.754226630160853	420	354	379	351	401	345	410
chr6.3755.4	CAACTAGCCGCTAGAGATTG	+	chr6	86370030	86370049	chr6.3755	400.779864308943	0.0365672687846393	0.166513741719474	1.40277020803244	0.160685373614961	0.74530751036781	0.860089344632361	368	347	332	462	470	506	337
chr6.3755.6	CTTCTGACCCCAATCTCTAG	-	chr6	86370040	86370059	chr6.3755	685.419056756222	-0.028941547375234	0.114255540151978	-1.01287035471134	0.311122090140572	0.852001467161511	0.879416008220563	822	584	696	783	664	700	585
chr6.3755.10	CATCAACATTTCCACCAATC	+	chr6	86370149	86370168	chr6.3755	537.203757292209	-0.0390582765611794	0.14012142431354	-1.39695903021267	0.16242589165808	0.728162807340444	0.963459854567594	552	510	597	629	518	517	443
chr6.3755.5	TATCGGCCTAGTTTCCTGAT	-	chr6	86370166	86370185	chr6.3755	811.64954469546	-0.0407203726120773	0.118200686322594	-1.38039001481497	0.167466592918013	0.691387599264721	1.23170633397031	900	787	888	854	858	803	615
chr6.3755.8	AGTGTGTCAGCCACCACCGT	+	chr6	86370257	86370276	chr6.3755	1298.64978995796	0.0431993880050227	0.10634476975546	1.41924986546456	0.155826182747093	0.652351004908436	1.46314577087856	1485	1123	1030	1424	1754	1336	1062
chr6.3756.10	CCGGACTGCCACATGTACTG	-	chr6	86388254	86388273	chr6.3756	937.615606025959	0.00736983553474842	0.107658899265003	0.266175450180606	0.790104089135271	0.932935332950995	1.32880162424384	1080	809	917	967	899	989	923
chr6.3756.1	GCGCGCTCCACAACGCGGAA	-	chr6	86388600	86388619	chr6.3756	1642.62761809974	-0.0401411286128395	0.0831677167102452	-1.29926593656154	0.193852680067013	0.691336881404372	1.42651001742541	2020	1494	1643	1728	1597	1525	1548
chr6.3756.3	ACGCTTCGCAGTGCGCCTGC	-	chr6	86388662	86388681	chr6.3756	669.33319311659	-0.0261776652312992	0.123714300616978	-0.94304807636099	0.345656312622502	0.845604930716219	1.01473786584663	910	547	625	760	719	687	510
chr6.3756.6	CGAAGCGTCTCTTACGAGTC	+	chr6	86388674	86388693	chr6.3756	316.561535406318	0.00876966016310574	0.192401703858754	0.39329845333392	0.694099060448286	1	0.602519809955349	472	263	251	290	343	379	255
chr6.3756.7	TACGAGTCTGGCGGCCGACT	+	chr6	86388686	86388705	chr6.3756	347.656998178649	-0.0371818528183864	0.192836044612194	-1.50444006209476	0.132468095469286	0.739792794025571	0.733644397031532	412	361	400	343	264	291	351
chr6.3756.8	GACTTGGCCCTACGTGGCGC	+	chr6	86388702	86388721	chr6.3756	415.486752330813	-0.00746066399982142	0.153679818320175	-0.301694071238966	0.762885288287063	1	0.531781056892398	530	362	352	480	377	456	378
chr6.3756.4	CTCGAATCGGTCCTAAGCTG	-	chr6	86388846	86388865	chr6.3756	778.747562100664	-0.0315581911790581	0.13916194444256	-1.15916524983669	0.246388833161716	0.789135328552923	1.01261526353951	936	660	772	958	615	864	680
chr6.3756.11	TTAGGACCGATTCGAGAAGC	+	chr6	86388850	86388869	chr6.3756	764.018984387932	0.0225386391713702	0.15696920950604	0.891620171077729	0.372596554729754	0.857681364350393	1.01473786584663	834	537	733	886	651	986	748
chr6.3756.5	TCCCTCAAACAGCGAACGTG	+	chr6	86389141	86389160	chr6.3756	823.098009679295	-0.0863127937351037	0.113914506218443	-2.39169739560642	0.0167706630414945	0.326708935787443	1.32880162424384	982	815	799	1012	808	820	577
chr6.3756.2	ACCTCACGTTCGCTGTTTGA	-	chr6	86389145	86389164	chr6.3756	370.466435592726	-0.0127741335557388	0.162620345049733	-0.525298505023338	0.599375696498818	1	0.733644397031532	376	395	341	416	366	371	328
chr6.3757.7	GGTTGGTGGGCTGAGGCAGA	-	chr6	86390306	86390325	chr6.3757	675.318039353983	0.0649146229818009	0.127154093094862	2.01492528499973	0.0439124782124317	0.486057959140084	1.14990355349946	779	591	487	689	893	665	672
chr6.3757.4	GCCTCAGCCCACCAACCATG	+	chr6	86390309	86390328	chr6.3757	1185.19823385696	0.0346404610204543	0.0920044197976044	1.14899175479523	0.250559380555988	0.737810401471484	1.40496776788468	1422	1076	1015	1158	1435	1229	1038
chr6.3757.1	CCTCAGCCCACCAACCATGT	+	chr6	86390310	86390329	chr6.3757	1226.00390240455	0.0357898565471797	0.138909058783489	1.2933393283099	0.195893724126443	0.719139810568003	1.22343066536868	1280	1039	1035	1360	1377	971	1531
chr6.3757.5	CCCACATGGTTGGTGGGCTG	-	chr6	86390313	86390332	chr6.3757	370.988817847514	-0.00328621585660153	0.186398796977772	-0.145842591610907	0.884045652108097	1	0.754226630160853	351	327	408	418	310	417	357
chr6.3757.3	TGTAGTCCCACATGGTTGGT	-	chr6	86390319	86390338	chr6.3757	834.122863714136	-0.0314186440725152	0.111502614058196	-1.08512750949713	0.277865184799288	0.77740665317546	1.22783675295736	1049	738	840	888	815	731	811
chr6.3757.2	TTGTAGTCCCACATGGTTGG	-	chr6	86390320	86390339	chr6.3757	515.41846335226	0.0161915931187562	0.159545687556793	0.655747020892208	0.51198690925395	0.909322934212849	1.00618909619994	527	427	526	540	626	625	367
chr6.3757.6	TGCTTGTAGTCCCACATGGT	-	chr6	86390323	86390342	chr6.3757	479.990904231691	0.0204252581231696	0.167046693737105	0.834578113063235	0.403955289619506	0.894760715054847	0.873973480188695	424	396	539	486	489	523	490
chr6.3758.4	AGAGGGCACTGGATGTATGC	+	chr6	86632838	86632857	chr6.3758	1173.94335795493	-0.0258952147927842	0.0874021352283497	-0.879742796600756	0.378998659590025	0.800085719733952	1.46314577087856	1464	1038	1097	1297	1198	1218	983
chr6.3758.2	GGGCACTGGATGTATGCTGG	+	chr6	86632841	86632860	chr6.3758	805.99114247759	0.042447450129692	0.116855927202036	1.42578553142136	0.153930258562657	0.682381426127077	1.19809406691574	1007	714	629	779	979	774	813
chr6.3758.5	GATGTATGCTGGAGGATGAA	+	chr6	86632849	86632868	chr6.3758	578.478684917796	-0.00994568435012996	0.135283468947727	-0.381701713334225	0.702682629085113	0.967697676900619	0.963459854567594	676	565	519	623	631	644	426
chr6.3758.3	ATGTATGCTGGAGGATGAAA	+	chr6	86632850	86632869	chr6.3758	194.574573683483	0.0452978741085731	0.245168549061502	1.8992682038068	0.057529221225319	0.663244281304669	0.505170027665992	178	135	176	190	348	204	152
chr6.3758.1	GCAATCGCGCAGAGCACACT	-	chr6	86632890	86632909	chr6.3758	720.759482693694	-0.0116174976753944	0.1239298085444	-0.4323589419695	0.665480554220391	0.947011390492271	1.01473786584663	771	646	718	831	890	644	587
chr6.3759.3	GCGGCGGCAGCGGTTGTTGA	+	chr6	86915872	86915891	chr6.3759	205.692450205066	0.000296423272497912	0.221629454312838	0.0144404375152055	0.988478598275859	1	0.602519809955349	225	220	157	230	269	170	180
chr6.3759.1	CGGCGGCAGCGGTTGTTGAT	+	chr6	86915873	86915892	chr6.3759	414.929015535381	-0.00318862114805717	0.174737601557959	-0.137090328206056	0.890959397263448	1	0.66300521798674	486	371	361	486	448	515	274
chr6.3759.5	TGGGCAGTCTGATTTACAGC	+	chr6	86915892	86915911	chr6.3759	637.822463653022	0.0265159646697244	0.147260616837726	1.01070187603429	0.312159138883127	0.829426907285119	1.01261526353951	742	602	467	673	737	797	495
chr6.3759.7	GACTGCATTCTTCCAACAGT	+	chr6	86915922	86915941	chr6.3759	288.206588893575	0.00394049187518277	0.217273953301555	0.189566149266077	0.849649115148602	1	0.668558914970216	428	240	274	225	292	367	218
chr6.3759.4	GGGCATTGAGAGCCTACTGT	-	chr6	86915937	86915956	chr6.3759	663.476557589615	-0.041194813507351	0.130342371321146	-1.42972278768865	0.152796597300651	0.714376156011252	0.981769745189811	874	651	637	685	789	534	526
chr6.3759.8	TGCCCCAGTAGATAACCTCA	+	chr6	86915952	86915971	chr6.3759	815.497384589519	0.00018824229101586	0.106849136257387	0.00681227334627552	0.994564634312968	1	1.19809406691574	1063	679	760	831	846	830	754
chr6.3759.2	CTCCTTGAGGTTATCTACTG	-	chr6	86915957	86915976	chr6.3759	522.40161773352	-0.0228104324514878	0.146120935078797	-0.876804731453799	0.380592708739991	0.866451705570238	0.981769745189811	715	419	517	572	521	579	386
chr6.3759.9	CCTCAAGGAGCATGGCGCCA	+	chr6	86915967	86915986	chr6.3759	807.931412517525	-0.0149229200900601	0.128984318444422	-0.559260943120022	0.575983646456817	0.8966343477951	1.23170633397031	939	706	807	902	962	859	548
chr6.3759.10	CCCTGGCGCCATGCTCCTTG	-	chr6	86915970	86915989	chr6.3759	1119.17427253722	0.00245018781240751	0.10773906058796	0.0887773858117903	0.929258830221581	0.951727765759082	1.37430140652817	1344	860	1073	1287	1179	1273	909
chr6.3759.6	CGACTGTACCTGCCACCAGA	-	chr6	86916012	86916031	chr6.3759	1358.48362620947	-0.0351574600539052	0.0855793541864971	-1.15879598211296	0.2465393556557	0.732461260401295	1.42651001742541	1807	1220	1238	1450	1495	1244	1166
chr6.3760.10	TGACTTTCTCCTTTCTTGAG	+	chr6	87325188	87325207	chr6.3760	274.669596569396	0.0137156220067083	0.166953427567031	0.569619236107723	0.568935978700336	1	0.539701841035962	314	230	251	291	289	292	267
chr6.3760.2	GGATTTGACTAGGCCTTATC	+	chr6	87325209	87325228	chr6.3760	307.467939270186	-0.00512107851388768	0.213166550174167	-0.243540974121357	0.8075863476318	1	0.750195299180246	347	322	293	295	317	210	361
chr6.3760.8	CTGTCTGCTGATGAGACAGC	-	chr6	87325279	87325298	chr6.3760	657.372066582635	-0.0207063966831773	0.143305069342291	-0.794711095161194	0.426781576819374	0.879969125612016	1.01261526353951	971	602	543	676	705	533	632
chr6.3760.4	CAGACAGAGTTACCTTCGAA	+	chr6	87325292	87325311	chr6.3760	349.855893657935	0.00310543898680497	0.162313908888902	0.129021874808334	0.89734033990155	1	0.815005937114997	380	271	382	377	379	342	330
chr6.3760.1	GTTACCTTCGAAAGGAGCTC	+	chr6	87325300	87325319	chr6.3760	585.616595780805	0.00418871211543905	0.12574323940176	0.157730301517784	0.874669322209842	0.962308658897234	1.225807713382	702	523	546	596	608	667	488
chr6.3760.5	CCTTCGAAAGGAGCTCAGGA	+	chr6	87325304	87325323	chr6.3760	477.309177563277	0.0387100220065491	0.172336818960588	1.48850998311919	0.136616451370587	0.809926668205853	0.497439697403432	536	279	469	524	653	443	482
chr6.3760.7	CCTTCCTGAGCTCCTTTCGA	-	chr6	87325307	87325326	chr6.3760	343.831764735229	-0.0195669935474877	0.209521095551472	-0.89184397550398	0.372476567157238	0.908954154939146	0.733644397031532	441	288	349	404	289	453	212
chr6.3760.9	ATGGGTTCTCACACTTAAAT	-	chr6	87325376	87325395	chr6.3760	406.85937367934	-0.0269208274776941	0.168848947375257	-1.08143160100815	0.279505171024738	0.859095462374815	0.754226630160853	438	371	481	437	408	437	287
chr6.3760.6	GATTAGGCTGAGGTTTGTAT	-	chr6	87325394	87325413	chr6.3760	414.606974037597	-0.0147383017435596	0.190100397180673	-0.649282796707095	0.516155603253481	0.942221685685496	0.815005937114997	489	386	297	589	401	332	434
chr6.3760.3	ATGGATTAAGGATTAGGCTG	-	chr6	87325404	87325423	chr6.3760	396.56820839767	-0.00540952693416776	0.166308954574777	-0.226913141020792	0.820491283510167	1	0.733644397031532	483	289	387	485	480	324	366
chr6.3761.7	CCATTCAACTTGTAAGAGCT	+	chr6	87393075	87393094	chr6.3761	384.014933598693	-0.0142316238731375	0.148749839466569	-0.562221618080063	0.573965034198553	0.979922586292633	0.754226630160853	441	341	401	412	404	402	305
chr6.3761.10	GAATTGGGCATTGAGAGCAA	+	chr6	87393129	87393148	chr6.3761	753.620986521995	0.0155108557961866	0.113347832180581	0.560076828048659	0.575427035060504	0.911442449577886	1.11462821171356	860	630	703	815	806	704	784
chr6.3761.9	AATTGGGCATTGAGAGCAAG	+	chr6	87393130	87393149	chr6.3761	1353.50258736105	-0.00828561909352528	0.0935143931530049	-0.293212547704304	0.769359693700511	0.917327435608995	1.43169186835159	1547	1247	1134	1630	1521	1243	1235
chr6.3761.2	ATTCCCCCATGAGCTTCAGC	+	chr6	87393360	87393379	chr6.3761	633.264848065951	0.000173634046345279	0.144782970911923	0.00687906796408679	0.99451134116744	1	0.981769745189811	863	542	599	582	596	602	674
chr6.3761.8	AAACCAGCTGAAGCTCATGG	-	chr6	87393366	87393385	chr6.3761	737.432105910737	0.0352762435554598	0.160501083584464	1.34275415062593	0.179351594081465	0.736406383457868	1.01473786584663	760	582	715	737	603	880	867
chr6.3761.6	TAAACCAGCTGAAGCTCATG	-	chr6	87393367	87393386	chr6.3761	642.996551886165	0.00187528111324415	0.157706661957566	0.0769602735419079	0.938655148318005	0.989749198403407	1.19664990144741	661	626	534	775	751	762	435
chr6.3761.5	TTATGAGGGGTATCTTCTGA	+	chr6	87393388	87393407	chr6.3761	420.306358666217	0.074934672613014	0.153921546326901	2.28218607722925	0.0224783567339008	0.468376561023022	0.66300521798674	478	364	341	343	466	486	470
chr6.3761.3	GAGGGGTATCTTCTGATGGC	+	chr6	87393392	87393411	chr6.3761	207.989964094701	-0.00654347358176321	0.200069775649966	-0.300341080381056	0.76391700113455	1	0.603591931239256	268	195	196	202	201	228	176
chr6.3761.11	TAAGCAGAGAAGCAGAGTTA	+	chr6	87393433	87393452	chr6.3761	601.884125415958	-0.0110566002609893	0.162829507853032	-0.456270196330393	0.648195692880848	0.943767507816855	1.01261526351379	549	547	666	708	519	600	605
chr6.3761.4	TTACACTGGGTAACAAAGGG	+	chr6	87393488	87393507	chr6.3761	993.414323790202	-0.0243581691042364	0.112291135397181	-0.86016742748808	0.389696757006613	0.834284611557635	1.22728161171211	1279	827	966	1106	1114	1048	713
chr6.3762.1	CACCAAAATGCTCCTGTATA	+	chr6	87416256	87416275	chr6.3762	223.79874443317	0.00696848897790684	0.225114912201612	0.340757511983018	0.733286138614416	1	0.538438478639805	304	239	146	204	269	234	189
chr6.3762.11	GTATGCCAGACACCATATAC	-	chr6	87416271	87416290	chr6.3762	648.182223482483	0.0657524336931173	0.148051775802199	2.09328087262812	0.0363240890780653	0.458089458371613	1.14990355349946	518	584	559	700	861	738	588
chr6.3762.7	AGCGCACCTACTCCACCAGG	-	chr6	87416363	87416382	chr6.3762	1406.77310587314	0.001580621522174	0.0977744260705726	0.0564228861738049	0.955004925463884	0.949620768544686	1.43169186835159	1837	1082	1361	1475	1695	1312	1222
chr6.3762.4	CAGCGCACCTACTCCACCAG	-	chr6	87416364	87416383	chr6.3762	1162.91707399088	0.0725984262681666	0.0946481617960896	2.10101007479427	0.0356400818668553	0.418807040877039	1.46314577087856	1297	1003	985	1160	1253	1222	1249
chr6.3762.6	TGCAGCGCACCTACTCCACC	-	chr6	87416366	87416385	chr6.3762	1280.94937963894	-0.0792694781479141	0.100600209899377	-2.24415244035454	0.0248225948673874	0.388015200799201	1.26053323552725	1430	1313	1204	1582	1400	1136	969
chr6.3762.12	GTGGGGAATACCCCTCATCT	+	chr6	87416388	87416407	chr6.3762	310.375622028375	-0.0195054282231179	0.176451830667408	-0.818842988878189	0.412876000485316	0.930481606069592	0.706007597945251	393	251	261	426	315	293	266
chr6.3762.9	TACCCCTCATCTTGGCTGCC	+	chr6	87416396	87416415	chr6.3762	655.743508762515	0.0194527292478706	0.114919365948661	0.699083872006009	0.484499616994713	0.879917117850277	1.14990355349946	725	604	610	652	740	711	572
chr6.3762.10	GAGTCCGGGCAGCCAAGATG	-	chr6	87416403	87416422	chr6.3762	668.954141561548	-0.074309575348927	0.131345728401174	-2.21435130282365	0.0268046220268232	0.431561789462086	1.01261526353951	740	686	685	819	554	643	562
chr6.3762.8	AGACTAAGTCCATTGAACTG	+	chr6	87416444	87416463	chr6.3762	732.495491506445	0.0246195113311304	0.106521150522734	0.859212310330675	0.39022339285133	0.865108753475692	1.01473786584663	877	606	692	727	841	771	658
chr6.3762.2	CTGCAGTCTCCGCAGTTCAA	-	chr6	87416456	87416475	chr6.3762	388.398078393357	0.0738425803948543	0.141581413343909	2.23153476334609	0.0256457274527004	0.457508345520605	0.815005937114997	431	323	299	380	481	435	391
chr6.3763.9	CTTTCTCTACGCGGTTCCAA	-	chr6	87646731	87646750	chr6.3763	539.670624678677	0.0183660433119912	0.133180175373928	0.690732136834657	0.489733889668656	0.909124003470469	0.963459854567594	637	473	461	569	704	542	439
chr6.3763.6	GTTTGCACGCTTTCTCTACG	-	chr6	87646740	87646759	chr6.3763	1033.52345295601	0.00198301676519433	0.108019909717108	0.0718967894402794	0.942684045094795	0.982987754841896	1.22728161171211	1221	983	863	1127	998	1155	930
chr6.3763.4	ATAAACCGGGCCAGCGGGGT	-	chr6	87646918	87646937	chr6.3763	404.091126882471	0.0229355251536385	0.186454844914344	0.976448709503445	0.328842153324395	0.871984703938795	0.818396262404137	605	319	297	359	421	404	458
chr6.3763.5	TGTTATAAACCGGGCCAGCG	-	chr6	87646922	87646941	chr6.3763	364.272479051722	0.0264872532582708	0.188942710119257	1.11895617783411	0.263158834713453	0.836136071246278	0.818396262404137	367	261	371	387	554	362	282
chr6.3763.2	CGCTGGCCCGGTTTATAACA	+	chr6	87646922	87646941	chr6.3763	303.353957614475	-0.00817602710997693	0.181759576666462	-0.356692935282154	0.721321694940041	1	0.668558914970216	350	259	320	326	397	250	244
chr6.3763.7	ATGTTATAAACCGGGCCAGC	-	chr6	87646923	87646942	chr6.3763	337.653067766528	-0.0650367433357062	0.160020993067372	-2.11354446420991	0.0345541934762935	0.502697968489417	0.815005937114997	467	284	375	390	337	293	249
chr6.3763.10	TCCCGGTTGCAGACACTAGA	-	chr6	87646957	87646976	chr6.3763	918.684741341715	0.0448750859960269	0.13465229229613	1.54771592827264	0.121690705435185	0.640218930092218	1.22783675295736	1107	738	765	914	1285	1063	666
chr6.3763.1	CCGGGACACCGTGAACGGAG	-	chr6	87647120	87647139	chr6.3763	587.981132936348	0.0330221068276349	0.145762350773547	1.22556630979372	0.220361922448655	0.738960945588111	1.225807713382	676	528	521	533	833	514	548
chr6.3763.3	TCCGTTCACGGTGTCCCGGG	+	chr6	87647121	87647140	chr6.3763	1803.58863715578	0.0189571205761005	0.0723422776550815	0.662887623871193	0.50740252865254	0.852817829920463	1.42651001742541	2058	1502	1672	2009	2023	1893	1580
chr6.3763.8	GTCTGCTAAATCATCTACGC	-	chr6	87647153	87647172	chr6.3763	522.795915386591	-0.00311987268602933	0.134360443051257	-0.120137908793304	0.904373902975011	1	0.981769745189811	635	486	484	529	513	590	445
chr6.3764.11	CAAGGAATTGTCATAAGTAC	-	chr6	87739613	87739632	chr6.3764	841.365803920095	0.0607648093666455	0.109938333581171	1.87406931944604	0.0609208713887699	0.514799681919328	1.32880162424384	1003	663	708	856	1105	909	725
chr6.3764.3	AATTCCTTGATGCCCCCTAC	+	chr6	87739624	87739643	chr6.3764	1256.54799744668	-0.0106466324019307	0.0898888274957656	-0.374736265864205	0.707856618115484	0.901524237664841	1.46314577087856	1534	1175	1067	1395	1294	1210	1185
chr6.3764.1	ATAATGTTATGGCCAGTAGG	-	chr6	87739639	87739658	chr6.3764	762.115844752125	-0.00121841333527861	0.125949289796735	-0.0459508139088942	0.963349453278972	1	1.01473786584663	916	566	745	897	842	664	758
chr6.3764.5	GATAATGTTATGGCCAGTAG	-	chr6	87739640	87739659	chr6.3764	707.997251040554	0.0459173638942528	0.139604784638208	1.59249930938812	0.111272558158611	0.662600495043703	0.981769745189811	774	551	632	736	1055	627	644
chr6.3764.8	ATGATAATGTTATGGCCAGT	-	chr6	87739642	87739661	chr6.3764	607.479306708987	0.0106044711844753	0.166433184907121	0.442242127384076	0.658314004364704	0.945850281478424	1.01261526351379	741	379	603	722	814	624	453
chr6.3764.7	TACACTGGATGATAATGTTA	-	chr6	87739650	87739669	chr6.3764	794.236354957841	-0.00984917920118103	0.124131265682896	-0.367589600770501	0.713179270131074	0.95929705394828	1.01261526353951	809	687	853	902	899	694	735
chr6.3764.4	GAAAGAATTCATATGTACAC	-	chr6	87739665	87739684	chr6.3764	383.592752923264	-0.0269409271351979	0.155499371953981	-1.04683628403333	0.295175092553242	0.872178630293671	0.733644397031532	464	355	375	440	346	422	302
chr6.3764.2	TTCATAATATGCCTGAACAC	+	chr6	87739705	87739724	chr6.3764	216.77815577273	0.00969069789223176	0.202913287559628	0.446043345822911	0.655565935494556	1	0.538438478639805	275	186	158	247	219	241	208
chr6.3764.6	TCATAATATGCCTGAACACT	+	chr6	87739706	87739725	chr6.3764	640.668316866623	-0.0441098268945265	0.125939327954811	-1.49910622599664	0.1338460766904	0.691916864718605	0.981769745189811	772	513	716	752	662	594	518
chr6.3764.9	AGTCAGCCTTCCCAGTGTTC	-	chr6	87739719	87739738	chr6.3764	1436.44157937073	-0.0251349747706836	0.102436739747695	-0.869906013600978	0.384351768827505	0.805881777107347	1.43169186835159	1705	1225	1444	1623	1349	1279	1471
chr6.3765.2	CGTGTTTGCTAGCATCCCAT	-	chr6	87755447	87755466	chr6.3765	1326.12383065293	-0.0528445901618732	0.0806044686976536	-1.63289735217181	0.102490587137134	0.58782435145101	1.43169186835159	1674	1240	1280	1409	1378	1222	1152
chr6.3765.1	GATGCTAGCAAACACGATGC	+	chr6	87755451	87755470	chr6.3765	560.611375749017	-0.00212398238097388	0.14351429618743	-0.0838342307014955	0.933188231642865	1	0.963459854567595	563	488	516	717	671	563	443
chr6.3766.7	GCGGGGGAGGCCAGGGAGGT	+	chr6	87769342	87769361	chr6.3766	638.473154817067	0.0717863946927287	0.144161626238598	2.200255604314	0.0277887652072011	0.436981210388565	1.01261526353951	702	470	442	761	726	801	620
chr6.3766.3	CGGGGGAGGCCAGGGAGGTG	+	chr6	87769343	87769362	chr6.3766	782.203767184684	-0.0202665881877196	0.11425905593584	-0.725967016772454	0.467858990746689	0.879238240661666	1.11462821171356	880	773	678	921	896	727	645
chr6.3766.10	GCAGGGGGAGGGGCAGTCAG	+	chr6	87769406	87769425	chr6.3766	1567.69957816256	0.00204325856740499	0.084786492747122	0.0724105063640454	0.942275223875542	0.954059714614534	1.37430140652817	2002	1307	1438	1651	1832	1426	1442
chr6.3766.6	CAGGGGGAGGGGCAGTCAGG	+	chr6	87769407	87769426	chr6.3766	2417.60964503305	0.0349710498034333	0.0864207509506735	1.15383072471111	0.248569575017842	0.724925428492025	1.50217807866452	2794	2119	2131	2496	2302	2787	2363
chr6.3766.8	GGGAGGGGCAGTCAGGGGGA	+	chr6	87769411	87769430	chr6.3766	517.571466357036	-0.00129607368280199	0.132652907535747	-0.049713563931439	0.960350647371261	1	1.00618909619994	673	415	473	564	522	560	457
chr6.3766.5	GGAGGGGCAGTCAGGGGGAG	+	chr6	87769412	87769431	chr6.3766	870.948569851747	0.0127096884381133	0.119122096381246	0.466958510833663	0.640529562012122	0.913013124888635	1.22728161171211	1199	725	715	882	1065	884	726
chr6.3766.9	GGCAGGCTGGGGGGAGGCGG	+	chr6	87769527	87769546	chr6.3766	735.608931074351	-0.0494426451708788	0.125588176255468	-1.6422222198878	0.10054395943313	0.640534148926957	1.01261526353951	970	620	678	932	660	768	587
chr6.3766.4	AGGCGGGGGAGGCTCGAGCA	+	chr6	87769605	87769624	chr6.3766	580.188898259218	0.0915174728003972	0.131299742697662	2.49945389772986	0.0124384882144931	0.353736593005799	0.804286460637113	684	427	479	552	817	587	568
chr6.3766.1	GGCGGGGGAGGCTCGAGCAT	+	chr6	87769606	87769625	chr6.3766	891.887374139024	-0.0190617286669361	0.107849001551737	-0.675993164912083	0.499044984700955	0.87405669689776	1.22783675295736	1063	863	742	1041	882	894	802
chr6.3766.2	GCGGGGGAGGCTCGAGCATG	+	chr6	87769607	87769626	chr6.3766	630.398508981261	-0.00119428821416952	0.15703264424992	-0.0489288619395217	0.960975987900606	1	1.01261526353951	730	565	639	624	498	746	610
chr6.3767.12	AAAAAAAAAGAGACATGATT	-	chr6	87776283	87776302	chr6.3767	272.103345244414	-0.00849571649320467	0.179894116251725	-0.368620408630145	0.712410681362347	1	0.539701841035962	310	280	253	278	303	286	206
chr6.3767.4	TTTGGCTACACATTGCCACT	+	chr6	87776317	87776336	chr6.3767	1255.77786860434	0.0176689708221719	0.108885766555208	0.629691164029517	0.528896664747439	0.859175305618948	1.42651001742541	1426	1219	1034	1310	1239	1238	1339
chr6.3767.2	GGCTACACATTGCCACTGGG	+	chr6	87776320	87776339	chr6.3767	707.133437209829	0.00544851922132383	0.131454178744456	0.207969904966314	0.835252465932267	0.966773815537952	1.14990355349946	806	710	602	721	656	791	672
chr6.3767.7	GGACTTTGAGCTCCACCCAG	-	chr6	87776335	87776354	chr6.3767	833.158111460883	-0.13865927988674	0.113139516920928	-3.06214107082514	0.00219759856165971	0.123829345366451	1.22783675295736	1108	793	839	997	671	755	711
chr6.3767.6	CAAAGTCCACAAAAGCACCT	+	chr6	87776347	87776366	chr6.3767	472.616867209205	-0.0202150962600066	0.142429780791188	-0.775074912634429	0.438295394791209	0.906949658463684	0.873973480188695	669	431	428	469	467	477	404
chr6.3767.5	TTATTTACTTGCTGGTTCCA	-	chr6	87776367	87776386	chr6.3767	187.83099134127	-0.00194456417305689	0.249642739147	-0.10138751074928	0.919242850363415	1	0.603591931239256	310	148	143	186	228	205	129
chr6.3767.13	AAATAAAAAGCAGCCAGCCA	+	chr6	87776381	87776400	chr6.3767	123.723286283384	-0.0276004561475919	0.276317645902131	-1.38668746138586	0.165537085622423	0.810010264002671	0.602519809955349	124	142	124	162	95	127	91
chr6.3767.3	TCTGAAAATGAGTCCGTGGC	-	chr6	87776397	87776416	chr6.3767	393.884005951891	0.00750454558233025	0.208739617856576	0.351856111331203	0.724946175096222	1	0.815005937114997	475	333	323	446	623	262	344
chr6.3767.1	TGTGTCTGAAAATGAGTCCG	-	chr6	87776401	87776420	chr6.3767	407.766613980856	0.0110709235573033	0.161732282858306	0.45548825717093	0.648758013750158	0.993146495129832	0.818396262404137	574	339	341	385	465	462	332
chr6.3767.11	AAGCACAAACACTGAATGAA	+	chr6	87776464	87776483	chr6.3767	507.317459562795	0.00126014571036915	0.142814618818075	0.0496541124725273	0.960398024261794	1	0.873973480188695	610	415	517	519	615	537	380
chr6.3768.4	AGCTGTAATACTTGTGCACT	-	chr6	87788729	87788748	chr6.3768	266.664088135052	-0.00680110446004838	0.2192490965134	-0.327819439867574	0.743048187947287	1	0.602519809955349	347	224	231	316	393	193	201
chr6.3768.8	ACATCCAACTACCTGTGGGG	-	chr6	87788753	87788772	chr6.3768	613.352144820228	0.0389907086427042	0.114536018713598	1.32046923327885	0.186678401669911	0.748119750260489	0.981769745189811	654	551	545	622	708	643	589
chr6.3768.10	TGTCACTAAAAGGGCACATC	+	chr6	87788770	87788789	chr6.3768	805.403246564195	-0.00761142313368841	0.131877994345579	-0.290317875378623	0.771573064886856	0.942890962662442	1.21298521814395	933	736	755	884	760	988	620
chr6.3768.9	CCGAATGGGTCCAGCTGACT	-	chr6	87788839	87788858	chr6.3768	327.394734071986	0.0122654664650817	0.189017853585055	0.541821270966673	0.587941636529521	1	0.706007597945251	430	272	255	346	298	321	384
chr6.3768.7	GCCGAATGGGTCCAGCTGAC	-	chr6	87788840	87788859	chr6.3768	348.153475207273	0.0126387218641278	0.163650825049864	0.521310812261122	0.602150270138162	0.97020507058018	0.818396262404137	469	269	326	327	421	337	320
chr6.3768.1	GGAGCGATGCTAGGCCGAAT	-	chr6	87788853	87788872	chr6.3768	547.495536524961	-0.00890002514031414	0.137570132178204	-0.344057004470519	0.730803416595194	1	0.804286460637112	652	457	513	645	656	564	399
chr6.3768.2	GGGAGCGATGCTAGGCCGAA	-	chr6	87788854	87788873	chr6.3768	389.093325497099	-0.0215042184143483	0.154741329074248	-0.848358497187063	0.396238348759575	0.894264345944874	0.860089344632361	455	361	331	501	383	352	362
chr6.3768.5	ACGCTCAGTTTCACACGCTG	+	chr6	87788996	87789015	chr6.3768	443.881776190957	0.00524668326270463	0.151673357249936	0.211414337654043	0.832563969753915	1	0.815005937114996	588	359	399	457	578	418	359
chr6.3768.3	ACAGCGTGTGAAACTGAGCG	-	chr6	87788997	87789016	chr6.3768	1096.96844724969	0.0458984056510644	0.117077700921087	1.52191955238429	0.128029239355048	0.624676351193695	1.42651001742541	1183	871	1057	1107	1515	1172	862
chr6.3768.6	GATGCATTCGCTGTTTACAT	-	chr6	87789088	87789107	chr6.3768	338.470145258523	0.0352140730041856	0.168499264811652	1.36538593164074	0.172131783229504	0.782964005123584	0.733644397031532	407	246	294	345	417	418	276
chr6.3769.4	GTAGTGCCCTGAACAGAAAC	+	chr6	87849053	87849072	chr6.3769	918.23636341009	0.012460606025535	0.117464391316105	0.456278187883691	0.648189946899443	0.914768487694028	1.22728161171211	1160	799	802	930	1101	1032	690
chr6.3769.9	GAGAAAGCTTAGCTTGAGTG	+	chr6	87849084	87849103	chr6.3769	462.552851991294	0.0365406650820223	0.191881268976481	1.48074188358293	0.138675368415875	0.698718139834646	0.975452809867646	456	474	318	459	516	398	604
chr6.3769.5	AGAAAGCTTAGCTTGAGTGA	+	chr6	87849085	87849104	chr6.3769	595.175709545205	0.0232783256952512	0.143942967365047	0.888629080476111	0.374202456927827	0.863634797995429	0.981769745189811	645	518	543	615	546	750	559
chr6.3769.7	GCTTAGCTTGAGTGAGGGCA	+	chr6	87849090	87849109	chr6.3769	628.003564459548	-0.123220208868854	0.122735397390202	-2.88924551153652	0.00386167442158355	0.188341843890519	1.01473786584663	749	586	697	778	646	526	453
chr6.3769.6	CTTAGCTTGAGTGAGGGCAA	+	chr6	87849091	87849110	chr6.3769	825.361447248348	-0.033217281983551	0.112880641052728	-1.14375281311376	0.252726164053433	0.762359944906052	1.22086301905874	1044	735	766	952	870	674	788
chr6.3769.3	AGGGACTTTGATAAATTCAC	+	chr6	87849119	87849138	chr6.3769	323.655855342107	-0.0340448702624388	0.187434277112914	-1.38445735207943	0.166218458206964	0.810725055370076	0.602519809955349	311	301	354	439	360	264	249
chr6.3769.1	TCACTGGCAAAACCTCTAGG	+	chr6	87849135	87849154	chr6.3769	471.756248074726	-0.0121677051370161	0.158364558738261	-0.495154001097339	0.620491417686847	0.961166790232669	0.873973480188695	644	504	363	456	500	466	400
chr6.3769.8	TGTTGGACAGCTCCACCTAG	-	chr6	87849150	87849169	chr6.3769	1123.38065946734	-0.0442591718214791	0.0926258296829801	-1.42085641036322	0.155358507365714	0.67562857342765	1.26053323552725	1322	1018	1103	1301	1272	1043	882
chr6.3769.2	TCACATATCTAATCACCTGT	-	chr6	87849167	87849186	chr6.3769	847.604490805673	-0.0667656939634534	0.110358705269598	-2.00905969088858	0.0445308038157201	0.466426311709341	1.32880162424384	1153	796	823	911	823	862	631
chr6.3769.10	AAAAATTCAGATAGCAGATC	+	chr6	87849202	87849221	chr6.3769	240.129498213495	0.0179338730341858	0.216232064225321	0.835374144697747	0.403507082700591	0.950285624477143	0.602519809955349	221	194	188	322	243	299	224
chr6.3770.2	CTCTCACGCTTGCGGTCCAT	+	chr6	87864770	87864789	chr6.3770	842.643042145976	0.021933016029762	0.11529541294984	0.784258136059783	0.432888658683246	0.85132578899786	1.22728161171211	1044	641	824	840	858	922	815
chr6.3770.7	CGACGGGAAAAAGCCTAGGG	-	chr6	87864985	87865004	chr6.3770	276.31889541317	-0.0200980911812274	0.182723952025817	-0.855840308559607	0.392086115862502	0.945969046156062	0.602519809955349	300	282	306	273	295	263	218
chr6.3770.1	GCGGTTTACTTACCCCGAGC	-	chr6	87865073	87865092	chr6.3770	477.608411071916	-0.0351174461918679	0.155015944994938	-1.32082519840722	0.186559655654374	0.861078298068438	0.497439697403432	606	398	442	629	477	366	462
chr6.3770.3	CGGCGCCGAGCACGTACAAA	-	chr6	87865201	87865220	chr6.3770	793.380927851833	0.000470236921009384	0.128613562462796	0.0178537190170052	0.985755549996387	1	1.21298521814395	932	766	647	880	937	644	788
chr6.3770.4	ACGGCGCCGAGCACGTACAA	-	chr6	87865202	87865221	chr6.3770	530.069566106451	-0.06987952814688	0.149550197777859	-2.17880298270577	0.0293463072908171	0.466815401377375	0.873973480188695	683	499	516	671	619	449	333
chr6.3770.8	CGGCGCCGTGCAAGCGCGCC	+	chr6	87865213	87865232	chr6.3770	781.752873286167	-0.0508239888217967	0.11341329397081	-1.64155771743941	0.100681696410673	0.640702129078474	1.01261526353951	939	716	819	872	873	633	663
chr6.3770.5	ACGTGCCGGGCGCGCTTGCA	-	chr6	87865221	87865240	chr6.3770	532.195506356677	-0.043376395242829	0.138191561282957	-1.51693200382881	0.12928385237421	0.719835319598502	0.804286460637112	658	441	580	623	570	520	378
chr6.3770.6	ACACAATGCCACGTTCGGCG	-	chr6	87865246	87865265	chr6.3770	916.607053449738	-0.0300569318589982	0.113895541981021	-1.04755365587943	0.294844299052174	0.77395038620824	1.32880162424384	1186	730	912	1057	1077	771	773
chr6.3770.9	TGACCCAGGTGCGTACGCGA	+	chr6	87865273	87865292	chr6.3770	1091.87960585805	-0.0371759695785379	0.0924068238020827	-1.22313663889714	0.221278092137543	0.709182734592746	1.46314577087856	1308	983	1038	1265	1249	1000	881
chr6.3770.10	CAGGTGCGTACGCGACGGAG	+	chr6	87865278	87865297	chr6.3770	741.281602106443	-0.0241939686894619	0.124076651049625	-0.877181870172156	0.380387861794255	0.860994030244734	1.01473786584663	962	722	664	766	659	770	675
chr6.3771.2	TGGTGAGACCACACCCGGAC	+	chr6	87923100	87923119	chr6.3771	544.502458373624	-0.0134622474561404	0.179167810424401	-0.577970814286645	0.563283823877678	0.927366923725548	0.981769745189811	589	543	531	600	415	477	635
chr6.3771.4	GGTGAGACCACACCCGGACA	+	chr6	87923101	87923120	chr6.3771	635.761114792377	0.00763772547722301	0.143026041116713	0.299986876211881	0.764187166147563	0.993283107488519	0.963459854567594	767	451	594	763	629	606	679
chr6.3771.3	GTGAGACCACACCCGGACAG	+	chr6	87923102	87923121	chr6.3771	714.934810244734	-0.00406934333186397	0.127846646410105	-0.154045015464899	0.877574241953934	1	1.01261526353951	932	564	629	829	838	601	681
chr6.3771.5	AGACCACACCCGGACAGGGG	+	chr6	87923105	87923124	chr6.3771	686.004400974012	0.00393335063400033	0.157515521241964	0.161199095705691	0.871936593326286	1	1.01473786584663	808	572	659	734	980	498	612
chr6.3771.7	GACCACACCCGGACAGGGGA	+	chr6	87923106	87923125	chr6.3771	381.132449595295	0.0771294741439666	0.144227105019676	2.29638254273015	0.0216540182415848	0.443599405064001	0.754226630160853	413	320	289	376	477	441	373
chr6.3771.6	ACCACACCCGGACAGGGGAG	+	chr6	87923107	87923126	chr6.3771	714.004260826773	-0.0300651834783792	0.133832914772025	-1.09596178944051	0.273095496612493	0.782926978740159	1.16431155760186	814	696	661	850	789	533	683
chr6.3771.1	TCCCCTCCCCTGTCCGGGTG	-	chr6	87923111	87923130	chr6.3771	2255.0512420255	0.0448725195697315	0.0864335434561616	1.4300424595595	0.152704833163428	0.663842845006564	1.33556585296483	2669	2087	1812	2271	2513	2139	2378
chr6.3771.10	GGAGTTCTTGTTCCTGACGC	+	chr6	87923132	87923151	chr6.3771	336.757734731681	0.0901393182966509	0.171101090092085	2.54791697566163	0.0108368258347993	0.344145045347091	0.754226630160853	314	269	311	285	455	334	390
chr6.3771.9	TACAGGAATGACACAGCAGT	-	chr6	87923163	87923182	chr6.3771	991.046111225747	-0.00728949773359055	0.0997140526523148	-0.25998277243596	0.794877062396124	0.925290924697102	1.40496776788468	1107	879	1006	1054	1161	955	825
chr6.3771.8	ATTCCTGTATTGGCTAGGGT	+	chr6	87923174	87923193	chr6.3771	577.934549590268	0.0372873607546851	0.138936963829363	1.3396487850939	0.180359555316664	0.775750543277715	0.804286460637113	692	451	537	546	750	508	598
chr6.3772.8	ATAAAGCTTGTCAGTTTCAT	+	chr6	87986971	87986990	chr6.3772	696.243328949112	0.0725706391623467	0.121913244595698	2.15765033794792	0.0309550278296301	0.473780971815937	0.879416008220563	745	582	505	787	860	773	669
chr6.3772.1	GCTCAGTTACTGAATTGCAC	+	chr6	87987013	87987032	chr6.3772	467.386547845105	0.0253181776454809	0.173503825331749	1.03491886250811	0.30070680483692	0.828376259570466	0.981769745189811	523	346	386	557	402	581	495
chr6.3772.4	CTGAATTGCACAGGATTAAG	+	chr6	87987022	87987041	chr6.3772	674.061157376989	0.0253701788361009	0.134829852065373	0.940835904621116	0.346788958056164	0.846124742184504	1.01473786584663	733	693	527	669	753	782	582
chr6.3772.6	AGGATTAAGAGGCCACAAGA	+	chr6	87987033	87987052	chr6.3772	504.05032819289	-0.19104323099902	0.173796236770067	-3.30643571187737	0.00094491030458554	0.0843071047445079	0.975452809867646	806	442	541	626	566	316	311
chr6.3772.5	ACAAGATGGCAAACTAACAC	+	chr6	87987047	87987066	chr6.3772	438.53707614836	0.00967276204355944	0.149357947568372	0.3855599410969	0.699822605813287	1	0.76768933611677	439	433	434	425	476	451	409
chr6.3772.3	AGTGTTAGTTTGCCATCTTG	-	chr6	87987048	87987067	chr6.3772	768.631491218065	0.0160992503805208	0.140168578973907	0.619442810393123	0.535624686052754	0.900617197119949	1.11462821171356	890	637	678	850	796	1007	579
chr6.3772.7	ATGGCAAACTAACACTGGAA	+	chr6	87987052	87987071	chr6.3772	386.070858254495	-0.0173132511084718	0.190511843095534	-0.75832436238756	0.448256826129161	0.937011854182388	0.733644397031532	641	367	290	365	436	346	311
chr6.3772.2	GAAAGGAGTATGTACAGTTA	+	chr6	87987069	87987088	chr6.3772	581.464140233526	0.00244873311234641	0.142840484280609	0.0964668274836404	0.923149818856999	1	0.804286460637113	704	491	539	629	704	655	405
chr6.3773.10	CCTGAAGATGTGAAGCCAGC	+	chr6	88030487	88030506	chr6.3773	578.062264893159	0.0165887505160386	0.148199706838772	0.651251474289298	0.514884167317933	0.909187638599186	1.01261526351379	725	461	481	636	559	737	493
chr6.3773.9	CCAGCTGGCTTCACATCTTC	-	chr6	88030490	88030509	chr6.3773	188.792912889036	-0.0314759317685421	0.214032969621514	-1.37271563681577	0.169840766116766	0.843524172670792	0.505170027665992	222	204	181	222	209	140	152
chr6.3773.2	TGTGAAGCCAGCTGGAGTTA	+	chr6	88030495	88030514	chr6.3773	639.707125490944	0.0380979072656396	0.156717152772065	1.41993326906375	0.155627109234914	0.75956559200099	0.764382105788523	574	518	526	807	909	600	588
chr6.3773.8	AGCTGGAGTTAAGGTAAGCG	+	chr6	88030504	88030523	chr6.3773	1168.55278030612	0.0302836538154172	0.100044328742527	1.02876209343717	0.303591483471755	0.773170791273256	1.37430140652817	1255	990	986	1383	1301	1317	1019
chr6.3773.1	CCGCTTACCTTAACTCCAGC	-	chr6	88030505	88030524	chr6.3773	1168.72083888291	0.00644879007471741	0.0954957250710773	0.229036369661039	0.818840648450618	0.945765811354024	1.26053323552725	1426	916	1079	1331	1270	1263	993
chr6.3773.5	GCTGGAGTTAAGGTAAGCGG	+	chr6	88030505	88030524	chr6.3773	378.157990787606	0.00177478096806071	0.165110341549478	0.0743449970305046	0.94073587362	1	0.815005937114997	479	357	360	333	389	435	311
chr6.3773.4	TAAGGTAAGCGGGGGTGTTG	+	chr6	88030513	88030532	chr6.3773	1142.25336398565	0.0306816337064117	0.138533518438917	1.12873703218942	0.259008782409097	0.736652032998481	1.46314577087856	1538	936	898	1102	991	1378	1211
chr6.3773.7	CGGGGGTGTTGTGGCAGCCA	+	chr6	88030522	88030541	chr6.3773	723.154836478585	0.00357324254200513	0.144207935219971	0.141223589796363	0.887693310870878	0.980478811705166	1.16431155760186	847	620	740	708	852	549	768
chr6.3773.6	CCTTATGTAGATAAAGCCTC	+	chr6	88030549	88030568	chr6.3773	98.7590302117347	-0.00185186364445008	0.343520272362229	-0.117513711586194	0.906452979052044	1	0.599756822150986	115	84	92	117	156	98	45
chr6.3773.3	CCGGAGGCTTTATCTACATA	-	chr6	88030552	88030571	chr6.3773	270.490842190398	0.014684492810793	0.183357148135916	0.635721925589403	0.524957682998321	1	0.603591931239256	340	224	222	283	261	324	256
chr6.3774.10	AGGACCTCGCGCCCCTCCTT	-	chr6	88032149	88032168	chr6.3774	744.838717267182	-0.00966801230510321	0.115074827289479	-0.353513186077455	0.72370374506653	0.964837129038974	1.00386815468602	882	719	676	782	787	814	592
chr6.3774.5	GGGCGCGAGGTCCTCAGAAC	+	chr6	88032155	88032174	chr6.3774	429.618875105168	0.0182137250360715	0.145474701789838	0.707329423724916	0.479361784536043	0.92780952078236	0.833426578435963	506	306	402	492	496	444	397
chr6.3774.8	CGCCGCTCTCTCTAGCAGGC	+	chr6	88032273	88032292	chr6.3774	435.505744753358	-0.000715147873893681	0.146117710105697	-0.0284349741072605	0.977315230167451	1	0.815005937114996	542	351	402	488	433	408	448
chr6.3774.2	ACCCCGCGAAAGGTAAGCGG	+	chr6	88032339	88032358	chr6.3774	617.357705748643	0.00507122572700182	0.136346069067051	0.196093274464621	0.844537160270168	1	0.981769745189811	823	515	564	604	598	721	539
chr6.3774.3	AGCCGCCGCTTACCTTTCGC	-	chr6	88032344	88032363	chr6.3774	1143.17885880696	0.00441636841205214	0.0893705320711692	0.156411882927009	0.875708371232763	0.937705517215894	1.42651001742541	1401	981	1052	1207	1164	1182	1074
chr6.3774.4	AAGCCGCCGCTTACCTTTCG	-	chr6	88032345	88032364	chr6.3774	696.560291376948	0.0358414913701264	0.114885223508143	1.22821755437479	0.219365310623985	0.769497827339535	1.01473786584663	798	618	590	708	781	813	606
chr6.3774.6	CGAAAGGTAAGCGGCGGCTT	+	chr6	88032345	88032364	chr6.3774	896.690054904842	0.0184423565821532	0.113147443731012	0.661772308308048	0.508117155694093	0.877011336342812	1.22783675295736	1125	852	693	907	1004	970	787
chr6.3774.7	CCCAAGTCGGTGAAGCTCTC	+	chr6	88032533	88032552	chr6.3774	754.165248015907	0.0326049272812075	0.123524610841062	1.15069306159836	0.249858531983813	0.763229138665936	1.20052536073229	958	599	617	789	771	902	700
chr6.3774.1	ATTTCCCGTACTCACCTTGC	+	chr6	88032569	88032588	chr6.3774	848.629486100718	-0.0218391502330321	0.129225438280254	-0.806596937678142	0.419898738627232	0.84292028196482	1.25399806698176	1040	750	732	1056	1053	663	729
chr6.3774.9	AAACGAGAGAGTTCTCGGGG	-	chr6	88032630	88032649	chr6.3774	311.428546805177	0.00484464409319571	0.192696265395204	0.218440195802948	0.827086149900772	1	0.750195299180246	383	261	323	283	420	324	215
chr6.3775.8	GCTCCTTATCCTTACTGCTT	+	chr6	88046182	88046201	chr6.3775	472.168835094611	-0.0289570483061289	0.216012027687175	-1.28526281745898	0.198700458809136	0.871059059742356	0.497439697403432	564	643	351	494	566	454	259
chr6.3775.2	GGGAAAATGAGTTCGTGTGT	+	chr6	88046202	88046221	chr6.3775	389.774374291808	-0.0173771014893468	0.160393670247611	-0.703400277498831	0.481806333651129	0.943464301996608	0.754226630160853	457	382	363	430	354	343	403
chr6.3775.4	TGAGTTCGTGTGTGGGCTAG	+	chr6	88046209	88046228	chr6.3775	1586.60627347171	-0.0145275342418395	0.0751121971518269	-0.51114292141122	0.609250983111047	0.882217505075194	1.42651001742541	1843	1365	1543	1776	1715	1597	1358
chr6.3775.5	GTTCGTGTGTGGGCTAGTGG	+	chr6	88046212	88046231	chr6.3775	1648.35673757894	-0.0296948790895358	0.0976538331804792	-1.007166636773	0.313854702953618	0.763835206592413	1.50217807866452	1975	1707	1415	1782	1879	1380	1478
chr6.3775.9	TTCTCCTACAGATTCACTCC	-	chr6	88046266	88046285	chr6.3775	464.335393841825	0.00448645073930803	0.183703581577162	0.197509285416215	0.843429015848195	1	0.981769745189811	425	325	581	520	504	460	439
chr6.3775.10	GGAATGCTGGTCATTCTCTC	+	chr6	88046299	88046318	chr6.3775	389.053642798925	0.0276507870507709	0.151281885361546	1.0605756465072	0.288882795026136	0.852327757689834	0.815005937114997	477	302	323	416	404	421	404
chr6.3775.3	GTTATGGAGGGGCTGTTGAA	+	chr6	88046327	88046346	chr6.3775	429.09531552816	-0.00211114679450149	0.159039248582919	-0.0869539796317023	0.930708092422922	1	0.680203041762671	420	440	381	494	418	426	421
chr6.3775.1	GAAAGGAACGGATAACCTAC	+	chr6	88046378	88046397	chr6.3775	603.0258821411	0.0301956477016315	0.134157301577835	1.10108995037008	0.270857510438271	0.805042078235597	1.01473786584663	675	484	612	566	692	562	644
chr6.3775.7	ACCAAGACTATGAGTAGGTG	-	chr6	88046404	88046423	chr6.3775	678.250167710693	0.000322038608627454	0.121646362993343	0.0120210917324152	0.99040878750226	1	1.14990355349946	806	580	631	746	847	584	605
chr6.3775.6	ATGCAACCAAGACTATGAGT	-	chr6	88046409	88046428	chr6.3775	838.022319842021	0.0395855032496655	0.108962928547472	1.32367426241415	0.185611249800663	0.709184179761136	1.22728161171211	944	788	702	818	1025	808	815
chr6.3776.5	GGCTGATACGGATGAGCTTT	-	chr6	88074542	88074561	chr6.3776	313.333494017391	-0.0295366024276684	0.194810021964556	-1.24792524987193	0.212058432852013	0.834092528585498	0.668558914970216	342	290	340	385	304	214	321
chr6.3776.11	CATCCGTATCAGCCTGTCTC	+	chr6	88074548	88074567	chr6.3776	501.807574533543	-0.0171736825979681	0.184974549329808	-0.741896772414591	0.458149881515494	0.891265176879115	1.01261526351379	560	435	434	703	439	385	571
chr6.3776.2	CGTATCAGCCTGTCTCAGGC	+	chr6	88074552	88074571	chr6.3776	966.904508377259	0.0195619058270219	0.101314159200518	0.685337005467981	0.493131285381304	0.871980553415348	1.22728161171211	1244	775	834	1030	1129	932	909
chr6.3776.6	CCAGTGTGGCCCGACTGATG	+	chr6	88074735	88074754	chr6.3776	796.669936038105	-0.0127354696008485	0.101122030581574	-0.451983775455897	0.65128067070717	0.903672097314065	1.32880162424384	925	719	774	859	818	792	720
chr6.3776.7	CAGTGTGGCCCGACTGATGA	+	chr6	88074736	88074755	chr6.3776	1001.54689241647	-0.0649689923756171	0.0987303591346979	-1.9430100136309	0.0520149484356652	0.475302903385324	1.46314577087856	1196	961	1034	1096	1111	884	783
chr6.3776.10	CATGAAATGAGCATCCTCTA	+	chr6	88074767	88074786	chr6.3776	703.79661662129	-0.0463586840584631	0.130026739759645	-1.57383047478242	0.115526646655751	0.663544591912071	1.01261526353951	953	643	703	743	581	718	619
chr6.3776.9	GGCCACTCTTGGCAATATGA	+	chr6	88074856	88074875	chr6.3776	482.637124586654	-0.0179949481790125	0.142166784721864	-0.693163002312056	0.488207263538223	0.915761856755173	0.918177226368889	566	439	407	615	461	490	429
chr6.3776.1	GGATAAACTGGCTAACACCC	+	chr6	88074877	88074896	chr6.3776	569.760288073108	0.105989156080172	0.137827710771088	2.6974385634101	0.00698751770370595	0.27949678943823	0.804286460637113	619	404	520	519	703	749	510
chr6.3776.3	TAAACTGGCTAACACCCAGG	+	chr6	88074880	88074899	chr6.3776	549.611188028095	0.0167227851831351	0.151463273108975	0.662031815967625	0.507950831693859	0.911771190292772	0.981769745189811	602	499	518	539	781	470	473
chr6.3776.8	GCTGTCTATAGCAAAACAAC	+	chr6	88074907	88074926	chr6.3776	490.593494292075	0.0432118703643708	0.151833923384323	1.55644555076137	0.119602180725755	0.674889839579816	0.975452809867646	433	421	457	526	669	506	439
chr6.3777.8	TAATTTGACAGGCAGGGGGC	+	chr6	88076193	88076212	chr6.3777	568.494142454197	-0.0141119868585632	0.147585808374659	-0.555887510761956	0.578287756586988	0.964190048328812	0.804286460637113	763	439	609	569	516	613	505
chr6.3777.7	ATTTGACAGGCAGGGGGCTG	+	chr6	88076195	88076214	chr6.3777	688.628150193754	-0.0107119992663587	0.141831392082161	-0.417837009930893	0.676066289482131	0.931342358778079	1.14990355349946	729	739	584	775	672	786	549
chr6.3777.1	TCGCATGCCGAGTCAGCTTC	+	chr6	88076272	88076291	chr6.3777	184.063927768377	-0.000584090760529624	0.238343881431393	-0.0296544327840414	0.976342653293872	1	0.505170027665992	290	143	176	151	211	170	168
chr6.3777.2	CGCATGCCGAGTCAGCTTCT	+	chr6	88076273	88076292	chr6.3777	537.895927105093	-0.00616107772730236	0.149186382604112	-0.246399414456048	0.80537305946542	0.994228233987515	1.01261526351379	571	524	517	584	668	555	377
chr6.3777.6	ATGCCGAGTCAGCTTCTGGG	+	chr6	88076276	88076295	chr6.3777	235.958482752615	-0.0273245165731787	0.228414920249884	-1.25553123696127	0.209285975859252	0.847010410920196	0.60895284174792	295	240	217	287	148	233	233
chr6.3777.5	AGCTTCTGGGTGGGAGTTAC	+	chr6	88076286	88076305	chr6.3777	480.671172988748	0.00686503574691306	0.132844215786939	0.262681626487993	0.792795979538035	0.999739618175783	0.981769745189811	602	405	456	477	576	468	417
chr6.3777.4	GACCAGTTGATTTATTTCCT	+	chr6	88076308	88076327	chr6.3777	189.141772532986	0.0451854028265171	0.24289325306946	1.89027351154934	0.0587213895032154	0.666207780858881	0.505170027665992	196	135	151	183	174	302	188
chr6.3777.3	TACCAAGGAAATAAATCAAC	-	chr6	88076313	88076332	chr6.3777	463.894123068188	0.027227507736022	0.160354264590051	1.06978348456828	0.284716777899202	0.838126320892792	0.873973480188695	417	389	398	579	488	535	451
chr6.3777.10	TATTTCCTTGGTATGAGTCA	+	chr6	88076320	88076339	chr6.3777	586.344369122584	0.00814381485285892	0.167811352328464	0.342073683885957	0.732295441345731	0.97953523017675	0.963459854567594	829	543	466	524	827	499	486
chr6.3777.9	GTATGAGTCATGGGTCCAAG	+	chr6	88076330	88076349	chr6.3777	668.138671031182	-0.0349773953844771	0.128818980892873	-1.23892139645083	0.215374608996147	0.745616976292189	1.14990355349946	854	592	656	750	573	723	564
chr6.3778.9	ATTTGTGCTTATATAGCACC	+	chr6	88094284	88094303	chr6.3778	581.058784587654	0.0172495844221945	0.117454720890512	0.626272802995676	0.531136021975675	0.948101826866098	0.804286460637113	674	515	540	579	687	575	527
chr6.3778.1	ATAGCACCAGGAGTACTATC	+	chr6	88094296	88094315	chr6.3778	557.889948975305	0.0558030153900203	0.158190490147042	1.90627806176759	0.0566141389929132	0.55545728537975	0.963459854567595	572	466	464	556	650	481	716
chr6.3778.2	AAGTGTCCTGATAGTACTCC	-	chr6	88094305	88094324	chr6.3778	401.250827723071	-0.0187690277351432	0.16043624127371	-0.757183840168677	0.448939730276115	0.921131103046807	0.815005937114997	527	395	363	406	411	321	402
chr6.3778.7	AAAGCTATTCTCCTCAACCA	+	chr6	88094374	88094393	chr6.3778	467.025594704023	0.0346294646627892	0.186390063013828	1.40092429422352	0.161236713047713	0.837431289342827	0.497439697403432	461	514	322	434	566	610	373
chr6.3778.6	ACATCTGCACATGTAATCCC	+	chr6	88094399	88094418	chr6.3778	501.828132335853	0.019676738426489	0.16220174106182	0.795569565995975	0.426282261763574	0.885762338935082	0.975452809867646	658	402	390	536	711	506	381
chr6.3778.4	CATCTGCACATGTAATCCCA	+	chr6	88094400	88094419	chr6.3778	742.885784166314	0.0189560571292036	0.12323023656717	0.694864319459664	0.487140335157608	0.900458932684666	1.01473786584663	909	566	737	742	789	712	779
chr6.3778.5	AAGCAAGCCAAGTGTGGCCT	-	chr6	88094426	88094445	chr6.3778	568.7168426243	-0.0342977826763022	0.150771320068786	-1.28162532260437	0.199974112741604	0.774731016530557	0.897027188157665	604	660	517	634	576	580	418
chr6.3778.8	TCAGCGAAGCAAGCCAAGTG	-	chr6	88094432	88094451	chr6.3778	577.054963967384	-0.0189530976999486	0.13144331765913	-0.708771676707959	0.478466176771121	0.905577686995813	0.963459854567594	755	489	584	592	682	546	444
chr6.3778.3	AAGTCCTATCAGAGGAATGA	+	chr6	88094521	88094540	chr6.3778	506.731545127381	-0.0254312295964521	0.144793823819619	-0.966682515249772	0.333702770453921	0.863940450939236	0.873973480188695	581	481	472	609	495	567	371
chr6.3778.10	CAATCCTTCATTCCTCTGAT	-	chr6	88094528	88094547	chr6.3778	405.473408376287	0.0309865622619919	0.167710335409685	1.22160804420305	0.221855885162648	0.799369411078189	0.860089344632361	537	308	294	432	433	505	371
chr6.3779.2	AAGATGTGGCTCGCTCTCCA	-	chr6	88101117	88101136	chr6.3779	441.569521791925	0.0162214305448797	0.154102835127024	0.647432100770413	0.517352325818325	0.979734161550696	0.680203041762671	483	329	427	507	444	438	477
chr6.3779.5	CACAATCTGGTTACAAGATG	-	chr6	88101131	88101150	chr6.3779	790.0247794746	0.0164438761808302	0.109927737868194	0.588649873473149	0.556096170307013	0.906212950124777	1.11462821171356	890	685	678	903	819	882	714
chr6.3779.1	TAACATAGAGCACCACAATC	-	chr6	88101144	88101163	chr6.3779	734.373523840395	0.01351313955639	0.139767028689493	0.521931248481647	0.60171820031704	0.934106270340362	1.00386815468602	790	695	662	760	981	784	521
chr6.3779.4	TTACTAACGTCCAGGGTAAT	-	chr6	88101176	88101195	chr6.3779	1139.80922037676	0.0136617570031273	0.110058299602606	0.491634022400563	0.62297808744531	0.885652343217899	1.42651001742541	1193	985	1098	1269	1485	1117	907
chr6.3779.8	TGGAACATTTACTAACGTCC	-	chr6	88101184	88101203	chr6.3779	427.487704481338	0.0159867354268966	0.162016047452002	0.652038618968713	0.51437625945079	0.977963769212057	0.680203041762671	427	387	403	454	491	358	473
chr6.3779.12	TCACAGAACTGACCTCATGG	-	chr6	88101244	88101263	chr6.3779	850.900291698805	0.023094962902078	0.118507061948551	0.829172010693686	0.407007080514486	0.829838931506884	1.31732616203026	920	744	788	898	978	1014	662
chr6.3779.13	CCATGAGGTCAGTTCTGTGA	+	chr6	88101244	88101263	chr6.3779	407.053407718623	0.0164586827529943	0.222830977380766	0.782625727724377	0.433846928787192	0.927815516885898	0.754226630160853	552	335	377	312	576	259	466
chr6.3779.6	GTAACTCATGAGATCCCCAA	+	chr6	88101272	88101291	chr6.3779	730.89708894104	-0.00314971723233795	0.147611722600524	-0.125666539649759	0.899995889334403	1	1.01261526353951	837	580	700	883	750	912	515
chr6.3779.3	GGATTGGTACAGGAGGGCGA	-	chr6	88101340	88101359	chr6.3779	655.742146509778	-0.380566278820921	0.112004226940091	-4.5120100035236	6.42161587595148e-06	0.00142089918519527	0.981769745189811	863	670	703	815	620	516	449
chr6.3779.9	TGTACCAATCCTACAAAATT	+	chr6	88101349	88101368	chr6.3779	590.705793582895	0.00898023334365376	0.127828354898126	0.338553788828683	0.734945899854533	0.966562732179743	1.01261526351379	710	462	532	682	586	637	563
chr6.3780.7	GTTTATGCAGTTGTATAGTT	+	chr6	88102872	88102891	chr6.3780	433.013413345674	0.0133052686528321	0.148541073555029	0.52622442626174	0.598732284516905	1	0.680203041762671	470	376	421	447	572	411	361
chr6.3780.11	TTTATGCAGTTGTATAGTTG	+	chr6	88102873	88102892	chr6.3780	573.160168226262	-0.00651280229223926	0.140352977313817	-0.254246075769774	0.799305456458529	1	0.981769745189811	741	508	445	682	574	528	575
chr6.3780.4	TTATGCAGTTGTATAGTTGG	+	chr6	88102874	88102893	chr6.3780	590.945176291784	-0.00470643051483019	0.121904799137564	-0.175544048070005	0.860652162733708	1	1.01261526351379	784	485	536	632	637	565	546
chr6.3780.10	TGCAGTTGTATAGTTGGGGG	+	chr6	88102877	88102896	chr6.3780	740.343289939598	0.113801033625605	0.120044181827032	2.78590321897607	0.00533788061316914	0.2226229297288	1.01261526353951	834	630	582	665	1036	820	670
chr6.3780.6	GCAGTTGTATAGTTGGGGGT	+	chr6	88102878	88102897	chr6.3780	309.191209016017	-0.00599325382028309	0.195420991248201	-0.271901555633563	0.78569771506462	1	0.706007597945251	402	264	254	370	430	243	243
chr6.3780.2	GAGCCACCTACTGTCAAAAC	-	chr6	88102931	88102950	chr6.3780	848.092816547312	0.00349243009217882	0.114403199572547	0.128167689611222	0.898016269101782	0.963219010490574	1.25399806698176	928	714	925	847	951	859	740
chr6.3780.12	ATGTAAGAAAAGTGGCACTG	+	chr6	88102961	88102980	chr6.3780	665.667868930969	-0.051207454742428	0.116570787710144	-1.66052261930955	0.0968093613738019	0.634476637085233	1.01261526353951	796	634	663	761	649	565	614
chr6.3780.3	AGTGGCACTGTGGTCTGTAT	+	chr6	88102971	88102990	chr6.3780	747.747696286075	-0.00901773741009338	0.117947983962099	-0.332069945374228	0.739836443776273	0.967623214288534	1.01473786584663	937	742	687	702	846	706	650
chr6.3780.8	TCACATACTGTATGTCATTG	+	chr6	88103021	88103040	chr6.3780	808.339813855173	0.00242199960620185	0.11530392531351	0.0890909524489218	0.929009627702337	0.977104470757417	1.23170633397031	892	761	740	872	886	911	635
chr6.3780.5	TATGTCATTGAGGCTGAACA	+	chr6	88103031	88103050	chr6.3780	542.600339181316	0.00841718884742631	0.171484210476669	0.357002069249887	0.721090256641408	0.961834689661348	1.01261526351379	502	568	497	567	597	434	614
chr6.3781.7	CCGCGACGGTCGGAGCAGTT	-	chr6	88117731	88117750	chr6.3781	351.310720900197	0.00719967402357361	0.207136067206667	0.336312748436316	0.736635037408277	1	0.754226630160853	505	228	298	396	323	317	422
chr6.3781.8	ACCGCGACGGTCGGAGCAGT	-	chr6	88117732	88117751	chr6.3781	1032.88326908554	-0.0158319021880658	0.0932189039264713	-0.553593975386626	0.579856750052063	0.898114006853703	1.22728161171211	1288	949	946	1086	1034	1033	944
chr6.3781.5	CCTGCTGTCGATTCCGATCC	+	chr6	88117786	88117805	chr6.3781	353.509914677402	-0.0127313917183408	0.160094811318687	-0.520013491666922	0.603054171637104	0.971778379339633	0.815005937114997	472	302	302	410	330	363	323
chr6.3781.3	ACGCCTCCGGGTCAAGGGCG	-	chr6	88117829	88117848	chr6.3781	378.672420104483	-0.0339300105430941	0.160562964803841	-1.2992059344691	0.193873265446185	0.784663519560621	0.818396262404137	523	354	362	402	422	285	333
chr6.3781.1	GGGGTACGCCTCCGGGTCAA	-	chr6	88117834	88117853	chr6.3781	762.402145621319	-0.00980241682496103	0.117482666004251	-0.360260734829552	0.718652159681017	0.961117353277034	1.01261526353951	857	764	648	861	898	701	648
chr6.3781.9	CGGGGTACGCCTCCGGGTCA	-	chr6	88117835	88117854	chr6.3781	659.916579137552	0.0319335189270847	0.140188944635713	1.17425589034871	0.240292545441265	0.784931924298946	1.01261526353951	845	497	579	653	671	845	581
chr6.3781.2	TCTGCGGCGGCGCAGCCTAA	-	chr6	88117946	88117965	chr6.3781	493.788609829497	-0.0201317092296821	0.142650317294175	-0.772480206372938	0.439830065744182	0.889744174344634	0.981769745189811	608	427	486	556	431	538	433
chr6.3781.4	GAGCCGCGTCCCTAGCGACC	+	chr6	88118138	88118157	chr6.3781	1045.99303083132	0.00265296836412078	0.1035485130664	0.0954345117665026	0.923969704740879	0.945376517334559	1.42651001742541	1355	912	971	1018	1274	997	882
chr6.3781.6	CGACGGACTCTCCCACTGAC	+	chr6	88118327	88118346	chr6.3781	1231.83361390203	-0.00438345153061574	0.114494995646355	-0.160827126894132	0.872229559174023	0.942548908343765	1.37430140652817	1652	1004	1084	1346	1546	1005	1118
chr6.3781.10	TACAACAGTGCGCGGCTTAA	-	chr6	88118413	88118432	chr6.3781	867.21861027365	-0.00418121056810193	0.113162956385282	-0.152996101549407	0.878401349610087	0.949581540721793	1.31732616203026	968	709	841	1032	1060	791	735
chr6.3782.3	TCCAAGCAGTAAGTAGTGAG	+	chr6	88146177	88146196	chr6.3782	1239.84920937431	0.00391218350466177	0.084608641790738	0.138534679114635	0.889817863869013	0.936445990346096	1.46314577087856	1414	1164	1140	1291	1388	1258	1078
chr6.3782.10	TCCTCTCACTACTTACTGCT	-	chr6	88146181	88146200	chr6.3782	1027.90809169314	0.0049219682290782	0.10393193418643	0.176969140741444	0.859532629082189	0.940403296731282	1.37430140652817	1188	892	969	1109	1203	1120	789
chr6.3782.4	GTAAGTAGTGAGAGGACTGT	+	chr6	88146185	88146204	chr6.3782	765.247202656735	-0.0208826704475735	0.160964366590177	-0.838768334881849	0.401599323091462	0.870096408539184	1.01261526353951	838	811	696	867	707	963	501
chr6.3782.1	TAAGTAGTGAGAGGACTGTT	+	chr6	88146186	88146205	chr6.3782	787.476815566406	0.0397733971500618	0.102318528654939	1.31410276882789	0.188811622509818	0.698673251277932	1.32880162424384	868	691	671	843	901	860	718
chr6.3782.8	TAGTGAGAGGACTGTTGGGC	+	chr6	88146190	88146209	chr6.3782	1249.85982766019	0.0276350542644014	0.10205830875968	0.949162201227964	0.342538122752642	0.793168376372587	1.37430140652817	1443	1234	1062	1176	1476	1351	1063
chr6.3782.2	CTTAGTCCCTAGCTTGTTTC	-	chr6	88146261	88146280	chr6.3782	623.099523084854	0.0157259045806915	0.116641117812166	0.571626330343784	0.56757515337004	0.923847204188364	1.01261526353951	729	565	579	605	724	600	586
chr6.3782.5	GCTAGGGACTAAGTCATCTG	+	chr6	88146268	88146287	chr6.3782	696.761368061861	-0.074061356022975	0.11874242753158	-2.17903067904725	0.0293293892207881	0.445035266854072	1.01261526353951	769	705	731	819	674	597	594
chr6.3782.6	AGGGACTAAGTCATCTGAGG	+	chr6	88146271	88146290	chr6.3782	393.853131605192	-0.0353856274851514	0.152328010221116	-1.3211768156575	0.186442414841677	0.770004883520263	0.860089344632361	475	337	406	482	454	338	299
chr6.3782.7	TAAGTCATCTGAGGAGGGTG	+	chr6	88146277	88146296	chr6.3782	424.453711474584	0.00147065455260889	0.214013753897396	0.0702545592705608	0.943991049542282	1	0.66300521798674	523	442	312	443	669	291	338
chr6.3782.9	CTACTGTTGTGATGAGAGAT	+	chr6	88146465	88146484	chr6.3782	541.528670127044	-0.137485374333283	0.119404718036103	-3.03561574060241	0.00240045072851527	0.14862633365602	0.981769745189811	708	534	563	628	523	462	407
chr6.3783.9	ACCGATGACTGCTGACGATA	+	chr6	88182146	88182165	chr6.3783	348.32421819442	-0.0480741929452828	0.184440013119424	-1.79707068665732	0.0723243986428795	0.623049635879305	0.813196327180834	377	287	421	462	304	278	317
chr6.3783.6	GCGTGAGTAGGCGGCAAATA	-	chr6	88182362	88182381	chr6.3783	450.577808032003	-0.0091751175282363	0.147359691905905	-0.363979287681483	0.715873476138245	1	0.66300521798674	611	355	415	500	540	433	354
chr6.3783.11	GGAGAACGCGGATCGAAGGG	-	chr6	88182521	88182540	chr6.3783	878.087943959717	0.215157322229333	0.108218185960566	3.67021836700045	0.000242343350218994	0.025263004734058	1.31732616203026	881	619	743	908	1054	975	997
chr6.3783.12	TGGGGAGAACGCGGATCGAA	-	chr6	88182524	88182543	chr6.3783	849.98232489361	-0.00756907862020281	0.127607581792043	-0.285617047900238	0.775171444821202	0.938629435935217	1.25399806698176	1059	645	900	903	811	970	715
chr6.3783.5	ATGGGGAGAACGCGGATCGA	-	chr6	88182525	88182544	chr6.3783	726.330418651786	0.0148569092312208	0.118285033361907	0.542873072162588	0.587217197367594	0.928769380501643	1.01473786584663	807	684	582	824	881	706	645
chr6.3783.1	GGTCGGCCACGCACTAAAAC	-	chr6	88182575	88182594	chr6.3783	701.700087031869	0.0697945788890049	0.118324295602865	2.09298316039703	0.0363506578142466	0.458202188100974	1.14990355349946	777	628	563	671	865	831	616
chr6.3783.2	CGCCTCGCCGGCCTCCCGGT	-	chr6	88182592	88182611	chr6.3783	788.463222803298	-0.0817585540575748	0.123700717275975	-2.33075699713363	0.0197661768383484	0.364466641560625	1.18566922174653	1030	750	804	893	625	723	720
chr6.3783.4	ACACCGGGGACCGCCCCTTG	-	chr6	88182644	88182663	chr6.3783	925.007105062551	-0.115837550794662	0.0932078497596312	-2.85257903493465	0.0043366027034512	0.173909717387139	1.32880162424384	1160	886	922	1086	906	856	716
chr6.3783.3	CGGCGGGCGAGCATCTGCGC	+	chr6	88182782	88182801	chr6.3783	792.598371749766	-0.0247201069404227	0.122517609271323	-0.891739775079493	0.372532428828338	0.842567381583094	1.11462821171356	1009	583	789	977	880	728	664
chr6.3783.10	CGGGCGCAGATCCCATGCGG	+	chr6	88183181	88183200	chr6.3783	558.23511594316	0.00874491889931116	0.122904773521704	0.325836003930974	0.744548436780767	1	0.804286460637112	647	521	507	562	625	526	539
chr6.3784.5	TCTGTGCACAGTCATTGCTG	+	chr6	88193809	88193828	chr6.3784	526.607352609398	0.00331507617655547	0.129467913144386	0.126049515361006	0.899692729525117	1	0.981769745189811	657	501	437	540	602	502	480
chr6.3784.7	AGTCATTGCTGTGGTATGTG	+	chr6	88193818	88193837	chr6.3784	779.293276306939	0.0208470152489578	0.135140463604893	0.783307804369575	0.43344638135337	0.853575538815205	1.21298521814395	930	747	674	709	944	650	825
chr6.3784.3	CTTTACCTCAGGTTGCCAGC	+	chr6	88193844	88193863	chr6.3784	1328.72893064529	-0.00190214385043803	0.112646394816251	-0.0695890171699279	0.944520778777071	0.947990218527809	1.43169186835159	1577	1204	1195	1445	1787	1110	1098
chr6.3784.6	CGGCTGGCAACCTGAGGTAA	-	chr6	88193846	88193865	chr6.3784	822.379711995718	-0.0304025106540583	0.110122660501501	-1.05053607770303	0.293471712737225	0.788250304402363	1.21298521814395	920	752	806	972	909	697	738
chr6.3784.1	CCTCAGGTTGCCAGCCGGTT	+	chr6	88193849	88193868	chr6.3784	266.997283165776	0.055132412563371	0.217849839849012	2.06824357927486	0.0386171242352962	0.569627363167533	0.602519809955349	184	206	254	281	391	324	235
chr6.3784.2	CCAAACCGGCTGGCAACCTG	-	chr6	88193852	88193871	chr6.3784	630.823995971703	-0.0103923417135765	0.158754922138004	-0.424554614536799	0.671161384220987	0.948393044720292	1.01473786584663	833	495	557	761	534	781	511
chr6.3784.4	CAGAAAGAAACCAAACCGGC	-	chr6	88193862	88193881	chr6.3784	308.083600028257	-0.0174020868241503	0.161305032396165	-0.706075291299198	0.480141316600077	0.963923225314936	0.668558914970216	343	278	298	374	326	280	272
chr6.3784.8	AACACAGAAAGAAACCAAAC	-	chr6	88193866	88193885	chr6.3784	455.846996394693	0.0198117718960874	0.151546212910607	0.778669963264282	0.436174154170628	0.925845518117978	0.76768933611677	439	438	428	464	576	418	434
chr6.3784.10	ACCAGAGACCGCCTCTGGAG	+	chr6	88193983	88194002	chr6.3784	422.387772458804	-0.0290189178710983	0.19034178026234	-1.216532389485	0.223782180410449	0.87975384951547	0.531781056892398	574	409	392	466	376	526	251
chr6.3784.9	TCCCCTCCAGAGGCGGTCTC	-	chr6	88193987	88194006	chr6.3784	747.994543686513	0.0636794879269795	0.119337680020041	1.96574722008375	0.0493278173172766	0.526125487721536	1.00386815468602	733	652	698	722	819	897	720
chr6.3786.10	GACTGGCCCGCAGCGGTGAA	+	chr6	88299563	88299582	chr6.3786	411.70571086883	-0.00957028875257336	0.167681270492908	-0.40109218071226	0.688352257543059	1	0.531781056892398	504	366	385	455	432	308	447
chr6.3786.1	CGCGCTCCGGGATCCATACC	+	chr6	88299621	88299640	chr6.3786	411.785511709029	-0.0681614834650122	0.146697769664237	-2.13764660831926	0.0325454358975676	0.502680082604492	0.76768933611677	593	379	399	470	422	375	289
chr6.3786.2	TCGCCGCGCTATTGCTTGCC	-	chr6	88299642	88299661	chr6.3786	450.59477585239	-0.00175732506949753	0.211393240840486	-0.0833775369186045	0.933551349251967	1	0.815005937114996	440	401	416	578	357	651	324
chr6.3786.3	GCGGCGCACTTCCGTAGAGG	-	chr6	88299681	88299700	chr6.3786	259.373814703999	-0.233848454789048	0.187331099163752	-3.45597222322761	0.000548311821219451	0.080262502454661	0.60895284174792	370	222	295	371	196	202	185
chr6.3786.4	ACTGCGGCGCACTTCCGTAG	-	chr6	88299684	88299703	chr6.3786	391.646360067625	-1.32443773198515	0.193478785043048	-7.11267769748445	1.13812854159115e-12	6.40922064559623e-10	0.860089344632361	574	429	613	531	219	152	235
chr6.3786.7	GCGCCGCAGTCCGCCAGTTC	+	chr6	88299694	88299713	chr6.3786	522.86680081519	-0.0302232174057577	0.167094285662683	-1.19349101962486	0.232677127140938	0.804636612505809	0.873973480188695	619	525	491	608	390	471	553
chr6.3786.5	GCGGGGAGGCGGGTCGTATA	-	chr6	88299733	88299752	chr6.3786	398.070010310985	0.00678167609115591	0.185272019160556	0.299184231952292	0.764799479688058	1	0.733644397031532	455	367	375	388	316	514	372
chr6.3786.6	GAGGTTAGTGGCGAGCCACA	-	chr6	88299799	88299818	chr6.3786	756.770059658002	-0.0705123700270525	0.129008185846104	-2.13539658764903	0.032728629185181	0.461282148088746	1.01261526353951	972	731	749	874	761	536	711
chr6.3786.8	AGACATCGAGGACGTAGCCA	-	chr6	88299888	88299907	chr6.3786	442.640189127933	0.0217755799036893	0.162717598730835	0.876323889968484	0.380853981211036	0.927587778788326	0.66300521798674	553	398	385	388	492	390	504
chr6.3786.9	GTTGAGGCCAACTTTGCTTG	+	chr6	88300062	88300081	chr6.3786	140.038596883435	-0.00514243886348362	0.23593707825084	-0.258822854083599	0.795771923559062	1	0.603591931239256	162	142	126	147	151	124	132
chr6.3787.6	CACCCACAAGAACGCCACTT	-	chr6	88410592	88410611	chr6.3787	798.314041042144	-0.0324922819289103	0.145933489824612	-1.20881764505099	0.226732911082107	0.745344070987267	1.21298521814395	1118	746	710	865	1051	611	587
chr6.3787.12	ATGTCACTAGGGCGAGATCT	-	chr6	88410627	88410646	chr6.3787	193.807225784912	-0.0256872917842179	0.252031672197544	-1.24906234893459	0.211642270309897	0.848712982788598	0.60895284174792	215	174	201	270	155	239	115
chr6.3787.9	TAGCTGCAACCAATCGATTA	+	chr6	88410746	88410765	chr6.3787	721.180496937303	0.0479755844352631	0.105373558179626	1.5458980511931	0.122129191295977	0.671735823872897	1.01473786584663	778	617	655	733	813	787	690
chr6.3787.4	GTGTGCTTGCCGTAATCGAT	-	chr6	88410758	88410777	chr6.3787	649.558154931138	0.0219275715325075	0.126411241132034	0.804188047953433	0.421288380369954	0.883091094405181	0.981769745189811	646	571	672	648	712	685	616
chr6.3787.1	TATTCGTAAATTTAGGCGAA	-	chr6	88410805	88410824	chr6.3787	276.100111039711	-0.01175200566603	0.193717988869442	-0.526114067070906	0.598808955400809	1	0.546464170203529	321	264	311	249	260	247	277
chr6.3787.8	GGAATTGTTTCCGTAGTCGC	-	chr6	88410861	88410880	chr6.3787	216.069976069987	-0.10056264341383	0.23911035579028	-2.7477103466947	0.00600130002108474	0.31888584170806	0.505170027665992	221	257	295	246	173	131	177
chr6.3787.2	GTCCCTGTTCTACCCAATAC	+	chr6	88410906	88410925	chr6.3787	1362.12668945088	0.0417245914289018	0.117201607425698	1.40629865945249	0.159635458048908	0.652049055902375	1.50217807866452	1432	1098	1255	1478	1978	1217	1187
chr6.3787.3	TGTTCTACCCAATACGGGCA	+	chr6	88410911	88410930	chr6.3787	695.909316897248	0.0209542407471827	0.132497506824687	0.781927734265878	0.43425704473879	0.882590515543199	1.01473786584663	772	547	691	733	905	751	530
chr6.3787.10	TTGCCCGTATTGGGTAGAAC	-	chr6	88410912	88410931	chr6.3787	431.239498121108	0.00132467923874583	0.145493933624784	0.0525767579646781	0.958069135808453	1	0.66300521798674	544	381	389	441	520	369	405
chr6.3787.7	GGGCTTTGCCTTGCCCGTAT	-	chr6	88410922	88410941	chr6.3787	514.848039931244	-0.0429468663020315	0.172377316129848	-1.61579131421495	0.106139440115448	0.657961742666403	0.963459854567595	625	595	389	651	421	541	402
chr6.3788.5	TCGAGGAGAGCCTACCCGAC	+	chr6	88411492	88411511	chr6.3788	668.484601052858	0.04709150082237	0.127547096283055	1.58588040666301	0.112766441254154	0.66451691402041	0.981769745189811	767	625	496	667	718	736	692
chr6.3788.7	AAGCACACGCCAGTCGCGTC	+	chr6	88411641	88411660	chr6.3788	438.575312031156	-0.00186329086591507	0.172408739754977	-0.0796395684153576	0.936523924101286	1	0.833426578435963	582	364	428	424	422	362	502
chr6.3788.10	GCTCCTAATACGCCCGAGTA	+	chr6	88411823	88411842	chr6.3788	356.967623456428	0.0261154063771044	0.184610659232904	1.09354691743093	0.274153741147259	0.843925973214103	0.813196327180835	318	285	378	369	418	453	286
chr6.3788.1	TGACCGTACTCGGGCGTATT	-	chr6	88411829	88411848	chr6.3788	546.476523505764	0.0062749939020405	0.150160608584105	0.251599388212131	0.801350731550706	0.994689831097949	1.00618909619994	677	445	544	535	614	442	591
chr6.3788.4	CGCAAGCTACTGACCGTACT	-	chr6	88411839	88411858	chr6.3788	1809.21496686727	0.004992601039902	0.0885883063856581	0.176705915246138	0.859739394302945	0.935010328453	1.42651001742541	2139	1574	1772	1832	2242	1810	1427
chr6.3788.8	GCGGTTGGACGTGTTCGCTT	-	chr6	88411910	88411929	chr6.3788	450.025631672356	0.0225792460758728	0.145860516500044	0.867907196710782	0.385445138874735	0.89827020354696	0.815005937114996	524	402	387	447	434	504	462
chr6.3788.6	AGCGGTTGGACGTGTTCGCT	-	chr6	88411911	88411930	chr6.3788	560.58324610173	-0.0639977636398278	0.148769815914365	-2.05915753603742	0.0394791495747917	0.497417211650165	0.963459854567595	621	543	507	814	545	531	403
chr6.3788.2	CAACGCCGCCGATTCAAATC	+	chr6	88411987	88412006	chr6.3788	267.460446796484	0.0231952191438061	0.192594911492222	1.00148058701327	0.316594520871286	0.930982505273702	0.539701841035962	287	279	186	268	323	275	262
chr6.3788.3	CGCCGCCGATTCAAATCCGG	+	chr6	88411990	88412009	chr6.3788	225.02164699277	-0.0216385919585409	0.201068422587356	-0.959174500791227	0.337470843962354	0.922017760179775	0.60895284174792	240	247	231	236	211	200	206
chr6.3788.9	GAATCGCGCGCCTTGCATGA	-	chr6	88412140	88412159	chr6.3788	613.906969649167	0.00757858970283214	0.120626895856434	0.281203857683951	0.778554045995216	0.982588115991089	1.01473786584663	722	525	571	656	630	695	531
chr6.3789.3	TGCTAGCCTGTAATGCTAGT	-	chr6	88414920	88414939	chr6.3789	644.538836282749	-0.0155655814205556	0.137935630650371	-0.59607214118237	0.551127034179722	0.919184518164736	1.01261526353951	612	601	687	756	667	660	535
chr6.3789.1	ATGCTAGCCTGTAATGCTAG	-	chr6	88414921	88414940	chr6.3789	716.338495593903	0.0867345558662152	0.122438775312714	2.41183794467399	0.0158723346462081	0.355497967947649	1.01473786584663	852	536	568	721	806	908	677
chr6.3789.2	ACAACAACACTTTGCTGACT	-	chr6	88414976	88414995	chr6.3789	626.423669773896	-0.00075011753061188	0.148472708640137	-0.0300177055216235	0.976052932568884	1	0.764382105788523	764	517	561	724	668	773	438
chr6.3789.4	TACAACAACACTTTGCTGAC	-	chr6	88414977	88414996	chr6.3789	711.850944910896	0.0151546472951346	0.135101044245107	0.576556847358565	0.564238857249222	0.922562797704991	1.01473786584663	822	697	656	635	815	830	557
chr6.3789.8	TTGTTGTACTTAAAGGTGGT	+	chr6	88414989	88415008	chr6.3789	919.45574769956	0.0109501084985733	0.138608280801371	0.423352548463653	0.672038060114406	0.920203429024041	1.22728161171211	941	908	821	972	983	750	1049
chr6.3789.5	CTGTGCAGCGGTGACCACAC	-	chr6	88415054	88415073	chr6.3789	878.130865871777	0.0190708414217139	0.11064260690321	0.679935073048969	0.496545572639085	0.873154425474319	1.22783675295736	1117	776	766	844	1017	970	725
chr6.3789.6	GTCAAGATTAAACAGTGACA	+	chr6	88415091	88415110	chr6.3789	218.574951962588	0.0193606472075193	0.196142264788925	0.854715460146567	0.392708689593729	0.967700898040401	0.538438478639805	285	174	198	192	255	227	214
chr6.3789.9	CTTCCTGAGTCATTGGTAGA	-	chr6	88415130	88415149	chr6.3789	340.023079459301	0.0137401536006986	0.24159311006842	0.68847146609187	0.491155932955139	0.935420575888779	0.813196327180834	410	249	260	413	412	507	181
chr6.3789.7	GAAGTAGCTTCCTGAGTCAT	-	chr6	88415137	88415156	chr6.3789	438.766957282575	-0.0150391097524799	0.144919617202491	-0.587176554264993	0.55708513705953	1	0.66300521798674	506	404	444	468	487	361	416
chr6.3789.10	AGCAAAGACATAGGTGAATA	-	chr6	88415188	88415207	chr6.3789	530.351026602872	0.0043308517496375	0.160263059766705	0.178798915992894	0.858095596480182	1	0.963459854567595	615	464	507	549	437	661	489
chr6.3790.7	TGACATCTCTGGGGCAGATA	-	chr6	88432884	88432903	chr6.3790	502.543057677116	0.0429761046561775	0.148986466824793	1.5403959018254	0.123463879759817	0.674041155128603	1.01261526351379	485	464	380	567	641	484	514
chr6.3790.6	TCCAAGGCAGTATATGGGTA	-	chr6	88432920	88432939	chr6.3790	1318.51818202644	-0.0701829292183628	0.0877988864279129	-2.04149930768182	0.0412012226185623	0.440974025375092	1.46314577087856	1544	1174	1301	1628	1272	1239	1139
chr6.3790.8	GAGTCTCCAAGGCAGTATAT	-	chr6	88432925	88432944	chr6.3790	646.370447534983	0.00510143846322291	0.149879333108435	0.204575318078692	0.837903940864956	1	1.01261526353951	856	496	565	717	619	817	517
chr6.3790.10	AGAGTCTCCAAGGCAGTATA	-	chr6	88432926	88432945	chr6.3790	513.663840013386	-0.00665450551478951	0.161302445520456	-0.275010606550967	0.783308089541127	1	0.873973480188695	572	407	558	575	525	409	559
chr6.3790.1	ACTCTACCCCGCTCCTAACT	+	chr6	88432941	88432960	chr6.3790	735.907506642446	-0.007641608530904	0.123492765279996	-0.285449425320362	0.77529984591828	0.951312280357506	1.14990355349946	884	728	631	776	783	633	740
chr6.3790.3	TCTCTTCCAAGTTAGGAGCG	-	chr6	88432950	88432969	chr6.3790	534.278203406329	-0.0303652210822361	0.13038162656744	-1.09679324526985	0.272731783647643	0.807761706574637	1.00618909619994	590	533	492	640	557	524	427
chr6.3790.4	CTCTCTTCCAAGTTAGGAGC	-	chr6	88432951	88432970	chr6.3790	357.235889300717	-0.131127412479871	0.154190266438962	-2.95113300767698	0.00316610544708699	0.198121482881704	0.754226630160853	485	377	340	444	311	324	246
chr6.3790.9	GTCAGTAACTGAGACTGATG	-	chr6	88432998	88433017	chr6.3790	514.077328844142	-0.00329069927440084	0.137383117060942	-0.127716968535938	0.898372961117751	1	1.00618909619994	587	419	491	609	491	564	463
chr6.3790.2	GGTTGATCGAATTCTCTCCC	+	chr6	88433045	88433064	chr6.3790	148.482661580415	-0.000905691983538438	0.611251632357575	-0.0823201090497511	0.934392163980608	1	0.505170027665992	207	123	123	168	330	66	62
chr6.3790.5	TGGGCATTATAGGGCCAAGA	-	chr6	88433339	88433358	chr6.3790	533.737057893992	-0.0455248909625426	0.142356184547481	-1.59063069600392	0.111692712120707	0.665798001608662	0.963459854567594	724	528	490	578	448	558	439
chr6.3791.7	AGGGCAGGCACAAAATGATT	-	chr6	88435164	88435183	chr6.3791	685.556596178449	0.019396274527057	0.169056365304281	0.799034919744907	0.424270164181093	0.901103687718213	0.879416008220563	756	536	608	784	532	916	682
chr6.3791.8	TAAAAAGTGTCTGCTAGGGC	-	chr6	88435179	88435198	chr6.3791	703.106944285417	0.0164034957177614	0.148611142256526	0.644940424106151	0.518965793975098	0.914911031357553	0.981769745189811	858	606	580	747	902	528	749
chr6.3791.4	AACATAAAAAGTGTCTGCTA	-	chr6	88435183	88435202	chr6.3791	394.936389515418	0.027537407317922	0.189259011530222	1.15904714466113	0.246436968693216	0.817242807013827	0.860089344632361	484	376	311	328	359	535	379
chr6.3791.11	AAACATAAAAAGTGTCTGCT	-	chr6	88435184	88435203	chr6.3791	394.48280976923	-0.00560468092480376	0.184215146123823	-0.246851058765975	0.805023493746553	1	0.733644397031532	429	377	307	514	329	396	416
chr6.3791.5	TAAAAGCCCTTCCAATATCA	+	chr6	88435223	88435242	chr6.3791	517.193270557141	-0.0010897705113817	0.16218886858716	-0.0452891241618369	0.963876856206309	1	0.873973480188695	652	542	409	503	560	610	378
chr6.3791.1	AAAAGCCCTTCCAATATCAA	+	chr6	88435224	88435243	chr6.3791	392.852430045281	0.0710225363637142	0.152054000740788	2.20707304624554	0.0273089565071775	0.482093687510965	0.733644397031532	462	332	309	336	448	455	422
chr6.3791.3	AAATTCCCTTGATATTGGAA	-	chr6	88435232	88435251	chr6.3791	286.857879042791	0.0238364600095122	0.184516756697149	1.00666268729986	0.314096898656885	0.912846718503623	0.602519809955349	332	264	230	276	411	277	242
chr6.3791.2	GAAATTCCCTTGATATTGGA	-	chr6	88435233	88435252	chr6.3791	274.956388218002	-0.0153626074895503	0.201516121256996	-0.695691087835998	0.486622307999918	1	0.539701841035962	333	239	268	326	206	267	290
chr6.3791.9	TATAGAAATTCCCTTGATAT	-	chr6	88435237	88435256	chr6.3791	296.833849631642	0.0597900508887498	0.164002087524626	2.01513061052182	0.043890965662771	0.572629159523093	0.6717713148625	301	220	254	314	390	317	299
chr6.3792.8	TTGGTGAAGTAAACCAGTTT	+	chr6	88441615	88441634	chr6.3792	164.693124038118	-0.0103805708123512	0.23614775178306	-0.518133625782827	0.60436504066343	1	0.602519809955349	174	185	141	187	145	165	154
chr6.3792.6	TGAGCAGCCAATGTTACAGT	+	chr6	88441649	88441668	chr6.3792	870.852316639269	-0.00901333400624848	0.137894782192022	-0.348689462249082	0.727322456249785	0.932511532189517	1.22728161171211	1058	855	756	919	739	1061	736
chr6.3792.4	ATTACGCAATGATTCAGAAG	-	chr6	88441692	88441711	chr6.3792	863.004462845151	0.00768042894944929	0.102482573259685	0.274911221221394	0.783384445907165	0.943321814678663	1.22783675295736	956	797	809	903	900	856	838
chr6.3792.3	CTTCTGAATCATTGCGTAAT	+	chr6	88441692	88441711	chr6.3792	565.760268808054	-0.0113564055788659	0.154763855464627	-0.458252328689702	0.646771168769288	0.964860649185637	0.897027188157665	570	496	661	597	699	482	471
chr6.3792.10	AGTGAATGAGCCAACTGCAT	+	chr6	88441759	88441778	chr6.3792	645.339347263358	0.0142602061409382	0.127710752199352	0.533373046082188	0.593775371996081	0.905451908030012	1.19664990144741	709	576	572	710	742	557	673
chr6.3792.9	CTGCATTGGCTCAGTGCCCG	+	chr6	88441773	88441792	chr6.3792	623.576113162289	0.178471573462931	0.12369076075416	3.34370995393114	0.000826661156545534	0.0776713300398702	0.963459854567594	646	512	438	630	853	709	618
chr6.3792.2	CCGCGGAACACCCTACTTCA	+	chr6	88441790	88441809	chr6.3792	1023.52442333557	0.00345543487138968	0.0909475440105587	0.122533619452616	0.902476422119376	0.947311990725696	1.37430140652817	1233	863	971	1089	1088	1007	967
chr6.3792.1	CTTGAAGTAGGGTGTTCCGC	-	chr6	88441792	88441811	chr6.3792	886.143198058984	0.0374553798618779	0.140948984353857	1.35092763410361	0.176718615065893	0.687803194112156	1.32880162424384	1107	661	834	814	797	1101	920
chr6.3792.5	CCTTGAAGTAGGGTGTTCCG	-	chr6	88441793	88441812	chr6.3792	913.261205140248	-0.00610341874567433	0.105856747830172	-0.21997033784171	0.825894255890809	0.940785162272088	1.31732616203026	1098	733	841	1090	1049	924	742
chr6.3792.7	GAACCTAGACAAATAATGCT	+	chr6	88441851	88441870	chr6.3792	416.974154161834	0.0484624423690609	0.160832211128938	1.73106528173185	0.0834401217137827	0.715793562684867	0.531781056892398	401	321	386	441	460	554	370
chr6.3793.9	CAGAAAAGGGATCTCCTTGA	+	chr6	88451095	88451114	chr6.3793	373.029203227034	0.0115747121089833	0.222224883045753	0.557142316998779	0.577430197035816	0.990911446939263	0.733644397031532	380	324	331	421	254	541	357
chr6.3793.5	ATCTCCTTGAAGGCACATGC	+	chr6	88451105	88451124	chr6.3793	292.895432714027	0.0173724332177511	0.232136902659143	0.841538658545992	0.400046237332834	0.933923581485009	0.668558914970216	252	276	268	311	462	200	290
chr6.3793.8	CTGTGTCTTATAAGAGAAGC	+	chr6	88451128	88451147	chr6.3793	430.197557521892	-0.0201268817243493	0.184690695395793	-0.861272280500533	0.389088098792529	0.926830706392079	0.680203041762671	578	363	421	482	449	518	250
chr6.3793.10	GCTGTGTGCACAGAACTCCT	+	chr6	88451198	88451217	chr6.3793	651.947597164438	0.0404704759368176	0.160938294317077	1.5056529044073	0.132156299768202	0.689776671612288	0.981769745189811	749	530	511	680	650	590	860
chr6.3793.6	TGTGTGCACAGAACTCCTGG	+	chr6	88451200	88451219	chr6.3793	858.832769887656	0.0333957380004651	0.116323056978759	1.15733033253343	0.247137425391312	0.754199910847419	1.25399806698176	1095	671	661	966	1045	899	769
chr6.3793.7	GTGTGCACAGAACTCCTGGG	+	chr6	88451201	88451220	chr6.3793	514.058162527267	-0.00320623966088417	0.157329883190048	-0.131381506237792	0.89547351772948	1	1.00618909619994	672	390	460	606	606	575	357
chr6.3793.4	CCTTATTCCATCTCCCCCCC	-	chr6	88451218	88451237	chr6.3793	719.737001791018	0.0169365139081565	0.149170212504511	0.666107065089693	0.505342668989708	0.911033630564206	0.981769745189811	802	709	630	680	752	606	850
chr6.3793.1	TCACTACACCTGAATCACAT	-	chr6	88451245	88451264	chr6.3793	1426.75386024252	-0.0198111357775692	0.0979396244338337	-0.690392376212252	0.489947469749374	0.846342686822893	1.43169186835159	1634	1283	1473	1506	1626	1486	1062
chr6.3793.3	TGATTCAGGTGTAGTGAGCA	+	chr6	88451248	88451267	chr6.3793	869.80949894787	0.045276758741936	0.136386156188206	1.56441797925673	0.117719441122538	0.631702628582758	1.25399806698176	937	785	801	767	1289	801	760
chr6.3793.2	TTCAGGTGTAGTGAGCAAGG	+	chr6	88451251	88451270	chr6.3793	1801.72414935725	0.00552649433864559	0.0836977141499901	0.195528449575128	0.844979267936206	0.932462300480318	1.42651001742541	2175	1378	1786	1985	1942	1888	1586
chr6.3794.10	AGCTGTATGGTTCTAGTTCA	+	chr6	88451815	88451834	chr6.3794	426.047461819885	0.00229709980843109	0.157351798549899	0.0941671705809441	0.924976362941328	1	0.680203041762671	448	378	370	528	491	359	427
chr6.3794.8	TCCAAAGACCTGACTGGGAC	+	chr6	88451883	88451902	chr6.3794	1288.85445298898	-0.00251234454609601	0.0811149622693451	-0.0891706843960346	0.928946263007457	0.946065752866786	1.42651001742541	1565	1177	1132	1387	1422	1267	1150
chr6.3794.2	GCTCACCCACGTGGCTGTTG	+	chr6	88451925	88451944	chr6.3794	532.814341277212	-0.0167078981688556	0.141846780311748	-0.644871006401369	0.519010782115282	0.944849127099241	0.804286460637112	609	435	604	570	521	564	446
chr6.3794.9	CTCACCCACGTGGCTGTTGT	+	chr6	88451926	88451945	chr6.3794	849.004269431165	0.0921283294747754	0.113625535700955	2.48661543765523	0.0128964721804335	0.303869375001654	1.22783675295736	865	626	835	825	970	994	851
chr6.3794.7	CCCACGTGGCTGTTGTGGGC	+	chr6	88451930	88451949	chr6.3794	792.497474189935	-0.0207081663764028	0.12248686115717	-0.754713742250528	0.450420759168467	0.84477149975689	1.32880162424384	859	661	840	942	749	839	684
chr6.3794.3	TCCTGCCCACAACAGCCACG	-	chr6	88451934	88451953	chr6.3794	2172.12241904439	0.0165129105558214	0.0735154496930087	0.579868667381509	0.562003186619954	0.860613838318526	1.50217807866452	2595	1855	2033	2248	2494	1989	2106
chr6.3794.6	GACTACATGGCAAGAAAGTA	-	chr6	88451959	88451978	chr6.3794	757.973144429671	0.0161963228904955	0.108496639620062	0.578479249060222	0.562940603245938	0.922539927819686	1.01261526353951	916	651	639	833	916	724	687
chr6.3794.5	GATCTATGAAGATGACTACA	-	chr6	88451972	88451991	chr6.3794	664.866709322019	0.0186583920094797	0.189869330368859	0.812671508953176	0.41640642046829	0.881058458550939	0.981769745189811	714	496	602	776	467	914	692
chr6.3794.4	TGAGGTTATCAGCAGCATTA	-	chr6	88452070	88452089	chr6.3794	783.823777061692	-0.00528953146596938	0.166151176782395	-0.221804472032474	0.824466097992703	0.971695680969289	1.11462821171356	1097	625	696	844	996	892	458
chr6.3794.1	GACAGTGTACTTCAAAGATG	-	chr6	88452088	88452107	chr6.3794	294.644754476918	0.0291202646717095	0.198418318817464	1.24279085586872	0.213944912997746	0.852571968008899	0.602519809955349	369	264	245	233	394	359	224
chr6.3795.10	GGATAGGACAGTGTTCCTGC	-	chr6	88465728	88465747	chr6.3795	821.735873385954	0.0429782323136971	0.111893542539803	1.42714548192213	0.15353796502198	0.681940186802629	1.19809406691574	900	790	648	835	998	834	781
chr6.3795.2	ACTGAACCTTGATCCAAACG	+	chr6	88465971	88465990	chr6.3795	598.405164104876	-0.0307633753822337	0.174600644558735	-1.23385160472239	0.217258205835967	0.767777178436235	1.01473786584663	670	497	508	935	734	488	433
chr6.3795.5	CTGAACCTTGATCCAAACGA	+	chr6	88465972	88465991	chr6.3795	415.997173104573	0.024579388425907	0.146911445456862	0.9417841440838	0.346303164656358	0.890771212790696	0.76768933611677	455	330	389	448	433	422	446
chr6.3795.1	AACCTTGATCCAAACGAGGG	+	chr6	88465975	88465994	chr6.3795	295.329826839879	0.00678167885571034	0.238322706479553	0.34256182204187	0.731928127595256	1	0.668558914970216	305	246	270	349	325	181	391
chr6.3795.7	ACCTTGATCCAAACGAGGGT	+	chr6	88465976	88465995	chr6.3795	564.969710122664	0.00843547141020485	0.137156906692903	0.325913960775097	0.744489452747295	0.970008287968755	1.01261526351379	643	434	582	609	545	613	548
chr6.3795.11	CTTGAATAAATATCGGCTAT	+	chr6	88466070	88466089	chr6.3795	318.881922577284	-0.0317097864681065	0.168323095760669	-1.24814528868895	0.211977855581708	0.825012107026395	0.706007597945251	374	292	321	388	314	251	304
chr6.3795.8	ATAAATATCGGCTATTGGAG	+	chr6	88466075	88466094	chr6.3795	523.881626945276	0.013275649686272	0.148725005477324	0.525339815170154	0.599346983880388	0.932333718353704	1.01261526351379	611	396	456	635	699	470	457
chr6.3795.9	TAAATATCGGCTATTGGAGT	+	chr6	88466076	88466095	chr6.3795	540.731168522084	-0.00560478390312978	0.129075253425712	-0.212622350141162	0.831621537143697	1	0.963459854567594	611	519	467	616	546	576	472
chr6.3795.12	TGGAGTGGGTCCCTGTTCTT	+	chr6	88466090	88466109	chr6.3795	625.712821793161	0.0143409278482033	0.123486947989502	0.530850419250528	0.595522437912038	0.931354609597595	1.01261526353951	778	529	587	606	643	706	564
chr6.3795.6	GGGTCCTCAAACACGCAAAC	-	chr6	88466116	88466135	chr6.3795	357.868216931139	-0.055650738960545	0.150305373134071	-1.8774385922475	0.0604580063117519	0.606465575297026	0.754226630160853	502	317	359	407	339	329	283
chr6.3796.3	CTAAGTAGGACCAGCGTCTC	+	chr6	88466662	88466681	chr6.3796	999.519588684684	-0.00921543060631561	0.123928737329304	-0.344028179624263	0.730825093853945	0.91251638062442	1.40496776788468	1240	846	964	1076	924	879	1095
chr6.3796.1	CAGCGTCTCAGGTGGCAATC	+	chr6	88466673	88466692	chr6.3796	541.59249615734	-0.0320363751788187	0.139334622673079	-1.17520604156084	0.239912293748423	0.785858814009269	1.00618909619994	652	516	466	680	481	562	463
chr6.3796.2	AGCGTCTCAGGTGGCAATCT	+	chr6	88466674	88466693	chr6.3796	425.083151462793	-0.0268659998683479	0.149140679905016	-1.02769857701725	0.304091637402707	0.860229661030003	0.815005937114997	541	415	395	456	490	335	371
chr6.3796.4	CAGATTGCCACCTGAGACGC	-	chr6	88466675	88466694	chr6.3796	681.866879935039	0.0107296606810521	0.120959280053526	0.397007884148844	0.691361646676219	0.952891383358009	1.01473786584663	896	571	617	665	810	628	640
chr6.3796.12	CACAGAAAGCAGAAGCTTGT	+	chr6	88466737	88466756	chr6.3796	338.512873022932	0.0170361149644025	0.232956481816642	0.827797325860701	0.407785289394405	0.906016833370813	0.818396262404137	543	310	211	256	485	347	271
chr6.3796.6	GATGGGGCAAACCAAACATG	-	chr6	88466820	88466839	chr6.3796	515.76957919275	0.0272276735289837	0.135196461572164	1.00495666446439	0.314917717318518	0.838585401510824	0.963459854567595	543	501	472	478	579	547	494
chr6.3796.10	TCCTCATCTACTTATTTCAC	+	chr6	88466862	88466881	chr6.3796	741.979728402505	0.000751869962433579	0.116145017598741	0.0277165575534996	0.977888217758756	1	0.981769745189811	762	724	705	798	816	767	637
chr6.3796.5	GTAAGAGCTGATTAATGTAC	+	chr6	88466891	88466910	chr6.3796	798.781357160049	-0.0569859527071772	0.111069923358958	-1.78814815641403	0.0737521079638943	0.574633971072466	1.11462821171356	946	753	813	916	794	658	738
chr6.3796.7	CATCATACATGTGCAATGTT	-	chr6	88466921	88466940	chr6.3796	635.506755542952	0.0379257245721129	0.120809401291426	1.30599872022367	0.191552992783222	0.747359729239422	1.01261526353951	666	495	579	725	712	712	592
chr6.3796.8	CCTAATTTGAAAAGGTTTCT	-	chr6	88466968	88466987	chr6.3796	321.441724928599	0.0149532925656441	0.188837289709675	0.656254277595852	0.51166053086531	0.953023381949274	0.750195299180246	341	261	254	410	439	339	242
chr6.3797.8	AGAACTAATTACCAAAGCAG	-	chr6	88489383	88489402	chr6.3797	490.347275203079	0.0118177841342283	0.140279947108084	0.458332895230926	0.646713294318075	0.959310864113662	0.918177226368889	580	383	494	502	587	437	478
chr6.3797.5	CTTTGGTAATTAGTTCTCAT	+	chr6	88489386	88489405	chr6.3797	664.449968507045	-0.0234799464261622	0.12431478080496	-0.853405281019903	0.39343459391297	0.866462775552135	1.01473786584663	769	542	662	821	665	700	537
chr6.3797.9	AGAAGTTCTAGGGCAGGAAC	-	chr6	88489462	88489481	chr6.3797	439.566226438033	-0.0411274591509856	0.192788004679058	-1.62716488666239	0.103702083077151	0.715366724813709	0.66300521798674	605	302	433	643	387	321	433
chr6.3797.3	AGAACTTCTCTAACACCGAG	+	chr6	88489473	88489492	chr6.3797	545.832892465489	0.0194462651616901	0.124628040447103	0.714408341253714	0.474974715603067	0.897138269560876	1.01261526351379	646	484	446	591	603	540	540
chr6.3797.1	ACTTCTCTAACACCGAGTGG	+	chr6	88489476	88489495	chr6.3797	560.73599925384	0.0345607101459849	0.125920571048583	1.2180268710536	0.223213761598563	0.772798958450012	1.01261526351379	666	443	471	609	627	558	585
chr6.3797.4	GGTGGTATCCACAGAATTTC	+	chr6	88489494	88489513	chr6.3797	90.4427603495552	0.000242665770011634	0.350258980700354	0.0155999638277224	0.987553534541122	1	0.505170027665992	93	69	96	108	59	84	120
chr6.3797.6	ATGAGTGTCCAGAAATTCTG	-	chr6	88489505	88489524	chr6.3797	285.082618811251	-0.000876779924655426	0.207995783259077	-0.0412440291046523	0.967101353366203	1	0.6717713148625	336	237	267	325	302	200	337
chr6.3797.2	AATTTCTGGACACTCATGCA	+	chr6	88489508	88489527	chr6.3797	582.588437799586	0.0209218160575755	0.196333522208912	0.919184818572921	0.357998910441092	0.851917035824749	1.01261526351379	579	567	477	601	525	911	428
chr6.3797.7	CAGGGCAAACAAGAAGTTTA	+	chr6	88489526	88489545	chr6.3797	527.905610095761	0.0107541006162406	0.166302748347382	0.448217484291333	0.653996245466763	0.949406488388655	0.981769745189811	632	432	468	578	790	428	429
chr6.3797.10	ATCTCTGACCAGATGGGGAT	+	chr6	88489569	88489588	chr6.3797	727.240019104083	0.0666303137389896	0.123297670015023	2.04050864618129	0.0412996907603491	0.496546134495489	1.01261526353951	808	574	691	657	801	908	678
chr6.3798.3	TTCTGACTGCACGTCAGCAG	-	chr6	88639549	88639568	chr6.3798	871.761738341613	0.0186959583007268	0.107911377842414	0.663628260933186	0.506928264810363	0.873074303119546	1.25399806698176	1059	738	771	914	925	1013	741
chr6.3798.5	AGTGACCCAGATGCCTAGAC	-	chr6	88639588	88639607	chr6.3798	1339.92901569336	0.0278080800964004	0.0951474084623287	0.945537487899987	0.344384541462567	0.787891167571604	1.42651001742541	1462	1285	1137	1396	1391	1378	1351
chr6.3798.4	TTCGTGCACATGCTGTGAAA	+	chr6	88639607	88639626	chr6.3798	1214.58812497441	0.0223317332696428	0.0837222686011826	0.765714530650891	0.443846179183246	0.830933183035256	1.42651001742541	1325	1086	1113	1308	1368	1242	1109
chr6.3798.10	GCCGAGTAGTGGCTGAAGAA	-	chr6	88639643	88639662	chr6.3798	358.758674986113	0.0155333592415534	0.190680492394691	0.683964280342599	0.493997721635925	0.935928080213473	0.815005937114997	490	277	283	372	516	284	337
chr6.3798.1	GCCACTACTCGGCACTACTC	+	chr6	88639650	88639669	chr6.3798	861.654522431197	0.00568229488404638	0.125347469716449	0.213565751665452	0.830885709389821	0.940397118343059	1.32880162424384	913	827	773	944	847	1039	711
chr6.3798.2	GCCTGAGTAGTGCCGAGTAG	-	chr6	88639654	88639673	chr6.3798	760.190703132413	0.0360721421664403	0.135069863162482	1.2907257355716	0.19679879738393	0.72543992639539	1.18566922174653	861	652	658	760	823	1010	602
chr6.3798.6	TCGGCACTACTCAGGCACTT	+	chr6	88639658	88639677	chr6.3798	606.015790212545	-0.0307436110104802	0.147229593001034	-1.1547945994664	0.248174549184524	0.795567366470706	0.981769745189811	690	581	561	752	680	433	574
chr6.3798.8	CATTCAATCCGCCAACACTG	-	chr6	88639800	88639819	chr6.3798	382.889441288186	0.0115361071934129	0.174244392195316	0.490622876747576	0.623693203121808	1	0.733644397031532	376	315	366	456	520	319	351
chr6.3798.7	CGGATTGAATGCTGCCCATG	+	chr6	88639809	88639828	chr6.3798	724.457170865027	-0.020025571327751	0.134025883178532	-0.751850300039004	0.452141089059366	0.86675789957483	1.16431155760186	967	525	720	854	671	709	684
chr6.3798.9	GGACCTCAATGATTAAAGAC	+	chr6	88639857	88639876	chr6.3798	478.7763793332	-0.0575726436284063	0.153658511840121	-1.93313806322587	0.0532191922055321	0.561102653984308	0.873973480188695	607	432	515	564	575	372	332
chr6.3799.4	GACTGCCTCAGTGCAAGTCA	+	chr6	88654473	88654492	chr6.3799	726.662884129381	-0.00164446611020264	0.114219134109334	-0.0603625289642814	0.95186690176786	1	1.00386815468602	779	642	748	776	839	713	618
chr6.3799.1	TCTAGCCGTGACTTGCACTG	-	chr6	88654481	88654500	chr6.3799	923.445584649884	-0.0652625924711133	0.105252015809678	-1.96382677604002	0.0495501837956105	0.491616595950361	1.25399806700814	1107	846	951	1074	866	952	715
chr6.3799.3	TCACGGCTAGACAGAGAGCT	+	chr6	88654490	88654509	chr6.3799	740.413554603706	0.0207853644140572	0.119180410185584	0.751672990719116	0.452247736840373	0.868927827172983	1.14990355349946	833	680	597	823	846	841	611
chr6.3799.5	CAGCATGAGGTCAGTGCTGG	-	chr6	88654520	88654539	chr6.3799	899.671505272753	-0.0241711806620525	0.12290124598342	-0.874018530582352	0.382108162314064	0.827528608893957	1.25399806698176	1139	900	782	954	820	1017	729
chr6.3799.10	CATCAGCATGAGGTCAGTGC	-	chr6	88654523	88654542	chr6.3799	643.387669795774	-0.106514433045689	0.129936327600549	-2.69888629199222	0.00695719429239339	0.232936239436726	1.19664990144741	893	578	684	741	609	635	424
chr6.3799.7	TGCTGAGAGCCATCAGCATG	-	chr6	88654533	88654552	chr6.3799	522.203683485275	-0.00734636173253334	0.136310113295325	-0.283519990412125	0.776778259925847	0.992552912990165	0.981769745189811	645	514	465	520	501	561	467
chr6.3799.9	GATGGCTCTCAGCACTGAGA	+	chr6	88654539	88654558	chr6.3799	583.255312288972	0.00763699670100345	0.1298038847049	0.289752536814506	0.772005560941871	0.996873380874957	0.963459854567594	774	488	554	540	674	585	513
chr6.3799.2	GGCCTGTCAAGACGTGCCAG	+	chr6	88654560	88654579	chr6.3799	675.249605242308	-0.136427674301096	0.118339687819113	-3.0279022087557	0.00246257763444144	0.134507138135763	1.19664990144741	901	705	701	716	648	536	550
chr6.3799.6	AGCCTCTGGCACGTCTTGAC	-	chr6	88654565	88654584	chr6.3799	257.895362643045	-0.0149943415539653	0.229308263810115	-0.727363685836407	0.467003194102017	1	0.539701841035962	295	235	248	323	339	263	133
chr6.3799.8	TGGCCTGATGGTGGAGCCTC	-	chr6	88654579	88654598	chr6.3799	352.284471543829	-0.00395545804928134	0.227306276043857	-0.195136820370193	0.84528583811835	1	0.818396262404137	442	263	331	430	546	214	291
chr6.3800.2	ACTTGCTGACCGCCCGCCGG	-	chr6	88875811	88875830	chr6.3800	781.681463733035	0.0207357060187364	0.14240125827087	0.793922232512068	0.427240705894536	0.851055440020023	1.21298521814395	877	767	681	728	1008	620	812
chr6.3800.5	CTGACTTGCTGACCGCCCGC	-	chr6	88875814	88875833	chr6.3800	647.390096862883	-0.043113156965657	0.112277036321009	-1.43192319095112	0.15216580441993	0.707572320424196	1.01473786584663	827	622	627	680	666	591	553
chr6.3800.1	AAGTCAGTCCGTCCGAGCGC	+	chr6	88875827	88875846	chr6.3800	809.685963433433	0.0304016317446285	0.104089544934216	1.03905782398819	0.298777844455584	0.788607549437781	1.23170633397031	945	687	697	866	873	914	733
chr6.3800.4	CCGTCCGAGCGCCGGCGTCC	+	chr6	88875835	88875854	chr6.3800	646.423662421071	0.00338289900688038	0.129778367275355	0.128725735920316	0.897574670510146	1	1.01473786584663	742	488	673	717	649	711	578
chr6.3800.7	TCGCTGTCGCGGGCGGGCGC	-	chr6	88875864	88875883	chr6.3800	636.63644567266	-0.0069918742100905	0.134479914221587	-0.268640335202738	0.788206469866586	0.986576479743566	1.01473786584663	680	532	639	762	715	694	476
chr6.3800.8	CGCCCGCCCGCGACAGCGAC	+	chr6	88875865	88875884	chr6.3800	864.584625530936	-0.021866833747052	0.109878675920366	-0.773405617084219	0.439282366719104	0.842112276916401	1.31732616203026	1090	797	816	903	845	779	854
chr6.3800.6	TCCCGGTCGCTGTCGCGGGC	-	chr6	88875870	88875889	chr6.3800	676.661852311465	0.0604752256306234	0.138208977538233	1.95071023991499	0.0510915245662843	0.530007323040227	1.01473786584663	674	551	657	631	990	666	604
chr6.3800.9	CCCGCGACAGCGACCGGGAC	+	chr6	88875871	88875890	chr6.3800	726.74547293313	0.114968387146295	0.131720501896132	2.79701934365919	0.00515764452673566	0.218629671718467	1.01473786584663	744	653	588	626	776	951	750
chr6.3800.10	CCAGTCCCGGTCGCTGTCGC	-	chr6	88875874	88875893	chr6.3800	537.691546338326	-0.00877840886814933	0.156038756409727	-0.356746917843398	0.72128127815586	0.974953508852015	0.963459854567594	606	490	552	562	482	468	598
chr6.3800.3	GCCAGTCCCGGTCGCTGTCG	-	chr6	88875875	88875894	chr6.3800	434.921314164927	-0.013189553212175	0.164088419520425	-0.544116131022281	0.586361560681142	0.981047098414992	0.76768933611677	551	471	371	415	453	360	433
chr6.3801.6	GCATGCGCCGCCCACGACCT	+	chr6	88876408	88876427	chr6.3801	1172.98203410683	0.0609552378365902	0.112645992333251	1.88575497460855	0.0593279809366083	0.495705039450722	1.46314577087856	1274	948	1092	1144	1342	1068	1361
chr6.3801.2	CATGCGCCGCCCACGACCTC	+	chr6	88876409	88876428	chr6.3801	1026.0149239363	0.0328093033088081	0.129166815827957	1.17199774080986	0.241197963185768	0.731306752143955	1.40496776788468	1106	986	911	953	1431	1079	780
chr6.3801.7	AATGGCCCCGAGGTCGTGGG	-	chr6	88876418	88876437	chr6.3801	734.137256866335	0.00492721000348499	0.137744876413558	0.191246870606896	0.848332183811972	1	1.01473786584663	845	512	765	855	875	785	571
chr6.3801.3	ATTAATGGCCCCGAGGTCGT	-	chr6	88876421	88876440	chr6.3801	679.688872548227	-0.000781597677712001	0.155614911656466	-0.0318979853873657	0.974553405251643	1	1.01261526353951	891	514	673	710	712	524	770
chr6.3801.8	GATTAATGGCCCCGAGGTCG	-	chr6	88876422	88876441	chr6.3801	514.022782722181	-0.0239451407999038	0.157229996418413	-0.943805747883006	0.345268922823404	0.846719430903034	1.00618909619994	502	595	487	563	522	506	417
chr6.3801.9	GCGTGTGATTAATGGCCCCG	-	chr6	88876428	88876447	chr6.3801	358.977442528623	-0.0289297822979522	0.155854880763043	-1.1171873091403	0.263914245684256	0.836568285966083	0.818396262404137	479	302	377	383	394	337	273
chr6.3801.4	GCCCGGGAGCGTGTGATTAA	-	chr6	88876436	88876455	chr6.3801	546.333671974052	0.0244951951181609	0.147172256165007	0.939421162930294	0.347514551635805	0.854967451217407	0.963459854567594	627	439	523	541	635	460	616
chr6.3801.5	TGTTGGCGATGCGCGCTGCC	-	chr6	88876453	88876472	chr6.3801	559.533364952934	-0.013267997716666	0.158972933718236	-0.539757458175929	0.589364308957919	0.947384633558647	0.897027188157665	706	499	598	526	733	519	385
chr6.3801.1	CGCATCGCCAACACCTTCCG	+	chr6	88876460	88876479	chr6.3801	564.000974815829	-0.00705872633511431	0.148479754186421	-0.281527859219694	0.778305563220547	1	0.804286460637112	794	533	461	550	556	640	460
chr6.3801.10	ATCGCCAACACCTTCCGCGG	+	chr6	88876463	88876482	chr6.3801	536.09885226663	0.0218865552110046	0.171311202206871	0.900171870424972	0.368028793397656	0.857109086390484	1.00618909619994	645	473	419	550	434	622	615
chr6.3802.10	TAATTCTCAAGCCATAGAGC	+	chr6	88881087	88881106	chr6.3802	463.607479765517	-0.0389675903599651	0.144754750921887	-1.40871690856772	0.158918893124398	0.720848941726227	0.981769745189811	573	408	430	598	506	448	329
chr6.3802.2	CTACAGCATCTGTTTAGAAT	-	chr6	88881187	88881206	chr6.3802	589.995785054306	0.00476584613172757	0.143718345851547	0.187983544061363	0.850889551145535	0.956392538316882	1.225807713382	702	496	563	621	506	659	596
chr6.3802.4	TCTACAGCATCTGTTTAGAA	-	chr6	88881188	88881207	chr6.3802	519.14246825081	0.00509074562249904	0.146885832135769	0.202487269301327	0.839535809907879	1	0.873973480188695	569	374	520	637	528	528	505
chr6.3802.5	TAGATAATGGTGGCTTCTCA	-	chr6	88881247	88881266	chr6.3802	357.313494555638	-0.00752246207513847	0.197720564139476	-0.342733440911537	0.731799002574175	1	0.754226630160853	319	361	350	433	331	441	266
chr6.3802.6	CTGCAGGGAGTAGATAATGG	-	chr6	88881257	88881276	chr6.3802	674.162796481151	-0.0067372459265015	0.117117660124344	-0.248189083078854	0.803988112599266	1	0.981769745189811	757	603	643	758	758	713	528
chr6.3802.8	GGAAAAGCTGGTGAACTGCA	-	chr6	88881272	88881291	chr6.3802	579.383256168217	0.0271638432662329	0.128721588102895	0.987260495902619	0.323514951501084	0.835117508114163	1.01261526351379	663	507	439	668	643	617	555
chr6.3802.7	GAGAATTGGCAAAAGCCAAT	+	chr6	88881317	88881336	chr6.3802	393.011293254429	0.00459594958994884	0.141049717986781	0.180003993192765	0.857149433291569	1	0.754226630160853	447	329	375	436	428	415	343
chr6.3802.1	AGATAAACCGCACACCCCAT	-	chr6	88881335	88881354	chr6.3802	646.018957533534	0.0148269559121138	0.137673191322394	0.568203355960045	0.569896892963467	0.924292820245528	1.01473786584663	794	484	579	732	801	722	485
chr6.3802.9	TGGGGTGTGCGGTTTATCTT	+	chr6	88881336	88881355	chr6.3802	349.072124036773	-0.010577900399317	0.164914385799255	-0.439331593758699	0.660421284910855	1	0.815005937114997	450	312	352	337	402	362	256
chr6.3802.3	TTATCTTTGGATGTCTTGTC	+	chr6	88881349	88881368	chr6.3802	344.616033364877	-0.0416674055743634	0.186432572171713	-1.62328476928273	0.104528543880195	0.681394031336261	0.818396262404137	483	309	406	326	267	341	292
chr6.3803.9	AATCCATGTAATCTCCAGGA	-	chr6	88956374	88956393	chr6.3803	215.196451399293	0.027388361029342	0.236855389981849	1.27996432096018	0.200557684330354	0.840022889032077	0.60895284174792	219	200	154	221	364	197	173
chr6.3803.2	TTGATCATTTCAGACTATAG	-	chr6	88956454	88956473	chr6.3803	448.908780966583	0.0090587672379436	0.161460467480258	0.373512893737846	0.708766750763479	1	0.76768933611677	625	427	329	426	521	425	427
chr6.3803.1	CAATGACTCAGCGACTGTAG	+	chr6	88956506	88956525	chr6.3803	587.29630704129	0.021237829191492	0.15221363720426	0.832983195582551	0.404854206707164	0.840502831969355	1.225807713382	703	439	563	605	839	588	442
chr6.3803.10	TAAAGCCTTGACTTGCAGAA	-	chr6	88956576	88956595	chr6.3803	374.977468960698	0.00332060436417765	0.158968824959701	0.136677895960907	0.891285402012345	1	0.860089344632361	411	380	327	388	471	349	316
chr6.3803.3	ATAAAGCCTTGACTTGCAGA	-	chr6	88956577	88956596	chr6.3803	327.270919019068	0.0172194939384734	0.17274558430342	0.720454518851451	0.471245192951183	0.949715290948593	0.706007597945251	372	264	316	330	408	383	244
chr6.3803.7	AGGCTTTATCTATGAATCTC	+	chr6	88956588	88956607	chr6.3803	243.505312681319	-0.0475954159114382	0.18829059369675	-1.79647980369176	0.0724182419089964	0.671463067894476	0.602519809955349	319	221	223	333	256	198	181
chr6.3803.4	ATGGAGGACTGAACCGAAGT	-	chr6	88956706	88956725	chr6.3803	344.765601170284	0.013530171987978	0.204375924193266	0.620076523380452	0.535207407594199	0.967772267659663	0.733644397031532	433	330	235	359	489	256	343
chr6.3803.5	GATGGAGGACTGAACCGAAG	-	chr6	88956707	88956726	chr6.3803	315.790364522016	-0.0065162853751864	0.19191542621651	-0.292724086619561	0.769733057480706	1	0.668558914970216	304	326	274	390	276	353	286
chr6.3803.6	ACTATTTGATTCAAAGGTTC	+	chr6	88956738	88956757	chr6.3803	310.573013815038	-0.0368294438173509	0.167691795043955	-1.41479785916765	0.157127771992638	0.774370334680925	0.706007597945251	400	301	309	341	338	299	211
chr6.3803.8	CTATTTGATTCAAAGGTTCA	+	chr6	88956739	88956758	chr6.3803	389.878744494665	0.0272077209482569	0.17725174455416	1.11439419507822	0.265110112570765	0.837311736823796	0.818396262404137	454	370	298	370	569	408	297
chr6.3804.10	CATGTCACTCCTGAACACAG	+	chr6	89011672	89011691	chr6.3804	559.414064264198	-0.0412488691425601	0.124151247183711	-1.41266612863854	0.157753915221466	0.719782806694554	0.981769745189811	703	553	488	652	554	543	458
chr6.3804.8	GGAGAAAAGACGTGATAACA	+	chr6	89011772	89011791	chr6.3804	493.021004286297	-0.0154311924226577	0.136651139519997	-0.589116700928814	0.555782990780297	0.933309661453075	0.932255558545027	598	490	485	469	536	486	406
chr6.3804.2	GAAAAGACGTGATAACAGGG	+	chr6	89011775	89011794	chr6.3804	563.380499419671	-0.0042447573321478	0.201549337113596	-0.196026697556229	0.844589269739471	1	0.804286460637112	451	597	571	652	426	558	639
chr6.3804.4	GTTATCACCCAGTCACATGC	-	chr6	89011801	89011820	chr6.3804	867.385641736595	0.0740704359790785	0.114684039281252	2.16981856036244	0.0300205937436421	0.419288801601698	1.22783675295736	1048	606	711	936	1004	1019	826
chr6.3804.12	AATGAAGAGTGCCAAAGATG	+	chr6	89011873	89011892	chr6.3804	563.688241922844	-0.0139805920344427	0.158390576722442	-0.567081650963702	0.570658708715223	0.942895247357501	0.897027188157665	757	453	529	636	733	411	492
chr6.3804.9	CCAAAGATGTGGGTCATTTC	+	chr6	89011884	89011903	chr6.3804	518.841823557626	0.0303424986882854	0.139333347817345	1.11972673465238	0.262830228734751	0.805603193115387	0.981769745189811	576	424	480	532	715	485	459
chr6.3804.7	TGGTGTGGTGACTGAAGATC	+	chr6	89011930	89011949	chr6.3804	510.174713777023	-0.0800904593712213	0.126412154836118	-2.30731668261984	0.0210371721701482	0.400961264580075	0.975452809867646	681	507	490	577	526	443	386
chr6.3804.11	TTATGCTCATAACATAGAGA	-	chr6	89012037	89012056	chr6.3804	543.698394075495	0.0299678700636543	0.159608622177957	1.16340267195824	0.244666165968674	0.79316429237782	0.981769745189811	730	377	474	536	771	486	502
chr6.3804.5	AACCACTAGACTAGAAGTAT	+	chr6	89012056	89012075	chr6.3804	923.85969761153	0.012334410401724	0.10982692552521	0.444598540692145	0.656609902266426	0.91348441955899	1.25399806700814	1068	803	901	924	1186	867	779
chr6.3804.1	CACCAATACTTCTAGTCTAG	-	chr6	89012061	89012080	chr6.3804	456.326550715233	0.0185145077415365	0.154732972220445	0.736231495611507	0.461589827945786	1	0.497439697403432	534	353	472	434	614	429	393
chr6.3805.6	GATCATGACCTCAAGAGCAA	-	chr6	89081226	89081245	chr6.3805	484.157057032634	-0.0201798587293145	0.157050247096638	-0.803871726745494	0.421471060151803	0.893621489791906	0.918177226368889	542	538	381	571	532	412	430
chr6.3805.8	GATGTTGAATAAACAAAGCG	+	chr6	89081266	89081285	chr6.3805	271.949943437954	0.0015791098410966	0.19873113531114	0.0724856072523026	0.942215459086651	1	0.602519809955349	290	293	204	308	263	315	236
chr6.3805.7	TTGAATAAACAAAGCGGGGG	+	chr6	89081270	89081289	chr6.3805	185.939084755023	-0.00917043267553577	0.29545779747246	-0.523199007938282	0.600835771737267	1	0.602519809955349	182	227	177	189	213	91	213
chr6.3805.4	AAAGCGGGGGGGGTGGTCTG	+	chr6	89081280	89081299	chr6.3805	725.956892731238	-0.0372836041994596	0.129567184404523	-1.31161898904439	0.189648722708302	0.724329956027083	1.14990355349946	850	750	613	883	736	761	533
chr6.3805.1	AAGCGGGGGGGGTGGTCTGA	+	chr6	89081281	89081300	chr6.3805	569.312371119626	-0.0370519932512956	0.152652983675356	-1.37469438624855	0.169226212371319	0.731950540949217	0.981769745189811	694	544	550	669	515	666	383
chr6.3805.3	ACTCCTGATGGCTGAACCCA	-	chr6	89081398	89081417	chr6.3805	578.693198666001	0.025245473284476	0.165557972246966	1.0119350503628	0.311569109102883	0.829124827047456	1.01261526351379	544	501	565	606	869	478	517
chr6.3805.2	GTTCAGCCATCAGGAGTGAC	+	chr6	89081401	89081420	chr6.3805	352.516125679063	-0.0148465940006233	0.19428470603724	-0.660969399294491	0.5086319381154	0.951344678951406	0.754226630160853	570	283	293	371	382	386	240
chr6.3805.10	GGACTGAGGCAGGATTGGAA	+	chr6	89081453	89081472	chr6.3805	815.70888713107	-0.0155925120589224	0.111038872484568	-0.560299675210704	0.575275048914528	0.900487517780427	1.19809406691574	942	692	781	970	952	803	636
chr6.3805.9	CCAGTGAGAGGGAAGTAAAC	+	chr6	89081481	89081500	chr6.3805	464.258797839042	-0.00100521887038343	0.163056625781095	-0.0418762981299147	0.966597311171818	1	0.497439697403432	613	425	362	505	405	471	490
chr6.3805.11	CCTGTTTACTTCCCTCTCAC	-	chr6	89081484	89081503	chr6.3805	923.865622276775	-0.00353588539104061	0.10421275484985	-0.127286078530257	0.898713978404674	0.953069796468242	1.31732616203026	1029	776	906	1060	1077	934	747
chr6.3806.9	GTGGCATTGTCAGGGTCTAC	-	chr6	89087997	89088016	chr6.3806	819.886493037398	0.0159420732677455	0.118971801702011	0.582263620436896	0.560389125904991	0.880045622611802	1.32880162424384	1065	713	679	828	817	831	849
chr6.3806.4	GCAGCATGCGTGGCATTGTC	-	chr6	89088006	89088025	chr6.3806	616.661869136173	-0.0299451305984899	0.135238564903951	-1.09570194500331	0.273209231255342	0.80685181027379	1.01261526351379	817	500	620	698	739	497	509
chr6.3806.5	AGCAGTTTCCGCAGCATGCG	-	chr6	89088016	89088035	chr6.3806	563.997992099067	0.414591617053139	0.197785819380924	3.88629619163284	0.000101785305533411	0.018694561343901	0.804286460637112	520	371	403	472	599	1097	506
chr6.3806.6	AGAGATCTGCGGCCATCAAG	+	chr6	89088091	89088110	chr6.3806	580.61719267448	0.0181494371672393	0.125503204000772	0.670088005837492	0.502801690387018	0.923854529427669	0.897027188157665	719	475	505	617	723	536	539
chr6.3806.3	GAGATCTGCGGCCATCAAGA	+	chr6	89088092	89088111	chr6.3806	448.21479144648	0.00718936814534123	0.160050888484868	0.295935682905366	0.767279199889962	1	0.497439697403432	399	387	456	539	512	466	388
chr6.3806.1	TCTACTACCTGACTCTCCAT	-	chr6	89088157	89088176	chr6.3806	2032.5399648214	-0.0154535054607676	0.0916972530592688	-0.540101896565001	0.589126762825004	0.876677879062544	1.42651001742541	2513	1958	1833	2078	2525	1746	1717
chr6.3806.7	CCCTAACATAACTTTGGCCA	-	chr6	89088305	89088324	chr6.3806	812.93439571587	-0.0209300313271425	0.141696359827915	-0.7995079073908	0.42399596342701	0.849723120715325	1.21298521814395	1163	586	888	812	902	679	739
chr6.3806.2	GATCTTGTAGATCCCAAGTT	+	chr6	89088344	89088363	chr6.3806	229.346643604719	-0.0267509030973803	0.238350337986517	-1.25836736086239	0.208258930221278	0.847904933025309	0.602519809955349	224	288	235	247	262	220	131
chr6.3806.8	TCCTGCGCCAGCCAGCGTGT	-	chr6	89088469	89088488	chr6.3806	1333.66623525445	-0.0156950040623588	0.104649698033104	-0.557264436747685	0.577346769955803	0.879375095117497	1.37430140652817	1587	1294	1149	1484	1427	1105	1340
chr6.3806.10	GAGATATGACGGCTGTCAGT	-	chr6	89088535	89088554	chr6.3806	598.651227915621	-0.098855539444383	0.146149100943418	-2.61927385698095	0.00881171757089905	0.285801920813416	0.963459854567594	696	540	702	758	665	484	390
chr6.3807.3	ACCAGCTTAACCTGAGTAAC	+	chr6	89135833	89135852	chr6.3807	1007.08934652375	0.00824386576901525	0.10209280857728	0.294736166653543	0.768195432771108	0.923433647189647	1.37430140652817	1165	917	889	1088	1265	932	864
chr6.3807.8	CCAGCTTAACCTGAGTAACA	+	chr6	89135834	89135853	chr6.3807	717.171181154235	0.0265298589703392	0.124626936589541	0.956780332828162	0.338678141023155	0.84269783385316	1.01261526353951	746	629	652	774	738	698	787
chr6.3807.4	CCCTGTTACTCAGGTTAAGC	-	chr6	89135837	89135856	chr6.3807	1073.17573716096	0.000514214565670131	0.101476024907312	0.0184478481447322	0.985281581626315	0.951124592924787	1.46314577087856	1363	813	978	1249	1162	1058	985
chr6.3807.7	TATCACTGTCCAGCCAGAGT	-	chr6	89135880	89135899	chr6.3807	698.193925586462	-0.0147035228683768	0.112120441370198	-0.530357271072275	0.595864245548767	0.931419224788722	1.01261526353951	881	594	685	737	712	731	592
chr6.3807.10	TTATCACTGTCCAGCCAGAG	-	chr6	89135881	89135900	chr6.3807	659.463763016807	-0.0102833929883777	0.127836960522977	-0.387080920170372	0.698696302255865	0.961664665813263	0.981769745189811	762	510	650	810	694	594	636
chr6.3807.6	CTGGACAGTGATAATATGTA	+	chr6	89135887	89135906	chr6.3807	568.57081775488	-0.00845159610599225	0.126508871473531	-0.317769189204597	0.750660023673269	0.981355035895664	0.981769745189811	710	450	542	653	667	538	474
chr6.3807.9	GATAATATGTATGGGGCAGA	+	chr6	89135896	89135915	chr6.3807	408.085456067812	0.017071509644182	0.173782930278715	0.716485732951075	0.473691473917438	0.921089881404565	0.860089344632361	534	262	374	451	414	498	365
chr6.3807.1	GAGGGGAACGGCAGCGCATC	+	chr6	89135914	89135933	chr6.3807	831.121704676883	0.0335320508405385	0.12077281523416	1.1725888308684	0.240960730544616	0.740478081798796	1.32880162424384	1031	684	817	705	923	876	816
chr6.3807.5	GGAACGGCAGCGCATCAGGC	+	chr6	89135918	89135937	chr6.3807	487.248768941733	0.0119564566412956	0.161526838783199	0.490929074810959	0.623476612231997	0.942660638694547	0.981769745189811	534	391	461	550	451	634	411
chr6.3807.2	GCTGGATGACTCTGATAACT	+	chr6	89135936	89135955	chr6.3807	395.619648290566	0.0275063203817638	0.157154329961769	1.07110914145706	0.284120358336178	0.848583791252467	0.818396262404137	457	333	382	352	494	358	408
chr6.3808.8	CTGTGTGTGCAGGCTTCTTA	-	chr6	89175536	89175555	chr6.3808	381.810943490845	-0.0187060891879072	0.183415853421144	-0.801358450256357	0.422924161800001	0.928129721552042	0.733644397031532	514	420	295	393	468	293	320
chr6.3808.1	AAGGTAAGACTGGTACTGAA	+	chr6	89175598	89175617	chr6.3808	405.54712744563	-0.0190578241332642	0.171180574186513	-0.790201912525525	0.429409859291038	0.926161441455148	0.754226630160853	433	390	392	492	429	460	266
chr6.3808.9	ATTACAGTAAAAAGCGGAAA	+	chr6	89175621	89175640	chr6.3808	307.436631039265	-0.0154954594501828	0.19502461453603	-0.690006425123295	0.490190146833247	0.967843757869441	0.6717713148625	459	247	264	351	371	309	201
chr6.3808.7	TACAGTAAAAAGCGGAAATG	+	chr6	89175623	89175642	chr6.3808	419.140642489656	0.00671199677087801	0.191247930633307	0.300913416014368	0.76348051969444	1	0.680203041762671	509	413	354	397	640	372	293
chr6.3808.10	GGGAGCACTTCTGGGCCTGA	-	chr6	89175673	89175692	chr6.3808	499.518403195508	0.0342162607793519	0.159061567637287	1.30401525557441	0.192228380931952	0.772482491028498	0.873973480188695	571	380	375	598	638	434	542
chr6.3808.3	CCCAGAAGTGCTCCCCCAAG	+	chr6	89175678	89175697	chr6.3808	952.427517525244	0.0264440549586864	0.124232262993318	0.953051412025687	0.340564022422136	0.811972095711332	1.22728161171211	1277	831	801	848	963	987	1005
chr6.3808.4	CCACTTGGGGGAGCACTTCT	-	chr6	89175681	89175700	chr6.3808	443.374646599348	0.057672150216221	0.171831492040957	1.99207617799979	0.0463627002661989	0.546705679817557	0.833426578435963	476	365	372	401	419	484	577
chr6.3808.2	GCCACTTGGGGGAGCACTTC	-	chr6	89175682	89175701	chr6.3808	363.024955956885	0.0427131919183321	0.17274601487631	1.61019297060295	0.107355735517957	0.685544235027899	0.818396262404137	446	250	307	364	358	458	380
chr6.3808.5	GCCACCTTCTGGCTCTTTAT	-	chr6	89175756	89175775	chr6.3808	202.1553706577	0.02415205336316	0.228340500147145	1.1274515006488	0.259551635043322	0.910826179237193	0.505170027665992	231	152	184	193	183	210	261
chr6.3808.6	GTATGGAAGCAGCCACCTTC	-	chr6	89175767	89175786	chr6.3808	656.824896872809	-0.0374480638916589	0.128598165529382	-1.31376769762465	0.188924391208705	0.723542711969464	1.14990355349946	745	583	705	761	703	522	603
chr6.3809.9	GCATATCTGTGATACTTGGT	-	chr6	89202710	89202729	chr6.3809	372.078389494569	-0.00225599821021455	0.155300796258715	-0.0919611627949418	0.92672889639187	1	0.815005937114997	459	321	378	360	375	353	370
chr6.3809.5	TAACTGCTTTAACCATGAAC	+	chr6	89202761	89202780	chr6.3809	682.44347703859	0.00965526058634259	0.142193540270328	0.377513681484214	0.705791898917144	0.957211044855714	1.01261526353951	894	551	588	722	819	539	719
chr6.3809.3	CCATGAACGGGAGACTAAGC	+	chr6	89202773	89202792	chr6.3809	786.714446147184	-0.00964891960963661	0.134988614746294	-0.370166297177725	0.711258586743262	0.943349690883573	1.11462821171356	941	596	829	890	686	820	774
chr6.3809.6	CATGAACGGGAGACTAAGCT	+	chr6	89202774	89202793	chr6.3809	673.289059822165	-0.0401633852356401	0.127561502534307	-1.3913116904249	0.164130930343863	0.693033847268074	1.19664990144741	831	641	672	733	698	717	466
chr6.3809.1	ATGAACGGGAGACTAAGCTG	+	chr6	89202775	89202794	chr6.3809	596.062201743468	0.0135821147607944	0.131901595946163	0.513968260717145	0.60727418138105	0.938706005913801	0.981769745189811	750	450	539	656	592	673	556
chr6.3809.7	CCAGCTTAGTCTCCCGTTCA	-	chr6	89202776	89202795	chr6.3809	516.706105660691	-0.033035375145254	0.163147462372346	-1.27743799511196	0.201447657915576	0.763945987440573	0.963459854567595	745	403	539	566	588	519	327
chr6.3809.4	TGAACGGGAGACTAAGCTGG	+	chr6	89202776	89202795	chr6.3809	955.740981936819	0.104997110219582	0.102554851292321	2.67994248650346	0.00736348106039468	0.236390611090279	1.22783675295736	1129	762	772	921	1190	955	1019
chr6.3809.2	GAACGGGAGACTAAGCTGGG	+	chr6	89202777	89202796	chr6.3809	938.459116231918	0.0145869446506303	0.101149893878119	0.516106188312783	0.60578024607588	0.893902683257066	1.31732616203026	1137	830	791	1013	1151	906	817
chr6.3809.8	CTAAGCTGGGGGGCTGAAAA	+	chr6	89202787	89202806	chr6.3809	339.343634150863	0.0523362965227129	0.224451261112254	2.02190170161398	0.0431865079514976	0.53770408140145	0.818396262404137	338	317	213	319	298	375	497
chr6.3809.10	AATGTGACCAATACCAACTG	-	chr6	89202840	89202859	chr6.3809	803.451723839313	0.0241939780485036	0.136629479804284	0.904310476408307	0.365830793170628	0.82576911294385	1.21298521814395	788	624	787	939	855	738	902
chr6.3810.9	CTGACAAAAGCCGCTGTCCA	+	chr6	89248010	89248029	chr6.3810	262.712488066558	-0.0106796411055796	0.207401487927108	-0.496334568048673	0.619658381173283	1	0.60895284174792	320	283	231	262	351	236	177
chr6.3810.1	CAAAAGCCGCTGTCCATGGT	+	chr6	89248014	89248033	chr6.3810	410.734229610483	-0.049350914697102	0.1538018354642	-1.73138704004905	0.0833827565427964	0.679139675981279	0.66300521798674	583	338	443	449	425	385	295
chr6.3810.6	GCAGTACCTACCATGGACAG	-	chr6	89248023	89248042	chr6.3810	1307.95769767469	-0.044641613577589	0.119559858569714	-1.49473384623309	0.134983917304123	0.632357007935925	1.43169186835159	1686	1228	1331	1352	1592	1243	846
chr6.3810.5	TTCAGAGGCAGTACCTACCA	-	chr6	89248030	89248049	chr6.3810	970.915085382023	-0.0122373825512554	0.103725030652504	-0.43638837110695	0.662554974738798	0.915440465468067	1.24824758161565	1188	950	846	1014	1055	866	920
chr6.3810.3	GTAGGTACTGCCTCTGAATG	+	chr6	89248032	89248051	chr6.3810	332.785061883463	-0.0887215878233756	0.172688407659038	-2.53227206709689	0.0113326022115742	0.33970009937108	0.815005937114997	424	343	399	347	348	258	226
chr6.3810.2	TAGGTACTGCCTCTGAATGT	+	chr6	89248033	89248052	chr6.3810	247.939781073745	0.0205093151923631	0.192556315831902	0.893982866597348	0.371331058324115	0.938285648331034	0.602519809955349	336	181	196	258	310	270	216
chr6.3810.7	ACTGCCTCTGAATGTGGGAG	+	chr6	89248038	89248057	chr6.3810	845.590580862044	0.0860844845744234	0.113806144309687	2.38766331942067	0.0169558671192643	0.327928275744274	1.32880162424384	1017	592	714	865	965	911	912
chr6.3810.11	GCCTCTGAATGTGGGAGAGG	+	chr6	89248041	89248060	chr6.3810	919.711686189192	-0.0314059027956886	0.125816715116838	-1.11859124103862	0.263314561875971	0.764567925816894	1.25399806700814	1260	885	833	932	1047	945	627
chr6.3810.10	CCTCTGAATGTGGGAGAGGA	+	chr6	89248042	89248061	chr6.3810	664.562943928269	0.0127188690471189	0.124094029917263	0.47275465696321	0.636388227059683	0.921817243920342	1.14990355349946	735	616	572	727	771	583	672
chr6.3810.8	CCCTCCTCTCCCACATTCAG	-	chr6	89248045	89248064	chr6.3810	1548.57787255891	-0.0598005336650982	0.084933617023836	-1.80382567144466	0.0712586400857737	0.53952404914934	1.33556585296483	2046	1413	1516	1623	1591	1560	1205
chr6.3811.5	GCTTGCGTTTATTATATAAC	-	chr6	89309395	89309414	chr6.3811	238.532261332876	-0.0154313533785842	0.187425980658001	-0.673956852600385	0.500338745601763	1	0.60895284174792	312	220	201	279	221	231	221
chr6.3811.7	ATCGGCTCACTTCTTCTTTG	-	chr6	89309427	89309446	chr6.3811	335.917741853516	-0.102366732031081	0.187472777682634	-2.71378526944475	0.00665192682849183	0.272172030384581	0.815005937114997	383	350	381	439	221	306	271
chr6.3811.10	CAGTCATGCACTCTGCTGGC	-	chr6	89309457	89309476	chr6.3811	807.520088103658	0.000619221256070894	0.162282012121625	0.0257419992392607	0.979463124396406	0.999725830979216	1.21298521814395	922	763	733	853	903	1052	487
chr6.3811.9	AGCAGAGTGCATGACTGTGT	+	chr6	89309460	89309479	chr6.3811	1023.84856479017	-0.0864311050729749	0.127571974766466	-2.41554878810693	0.0157115174885362	0.306690119070149	1.46314577087856	1344	822	993	1426	933	1049	715
chr6.3811.3	CGGATGCAAACTGGTTGGCT	-	chr6	89309567	89309586	chr6.3811	614.130216252245	-0.00700835872248616	0.147719008329982	-0.278954551651038	0.780279703278103	0.98333090569265	1.01473786584663	746	582	560	636	512	608	658
chr6.3811.2	GTATTCGGATGCAAACTGGT	-	chr6	89309572	89309591	chr6.3811	338.92206478111	-0.0601841809758985	0.195929705940536	-2.11702575130634	0.0342576623422944	0.500826736564038	0.818396262404137	379	338	351	471	410	251	203
chr6.3811.1	CCGAATACTGTTCCTCACGA	+	chr6	89309584	89309603	chr6.3811	217.239332392177	-0.014570956623004	0.198804724963089	-0.656694528211003	0.511377353490739	1	0.505170027665992	275	207	218	215	193	209	208
chr6.3811.6	CCTTCGTGAGGAACAGTATT	-	chr6	89309587	89309606	chr6.3811	576.97328605002	0.00989901350844414	0.139286517072016	0.383945024731512	0.701019194188906	0.962432112438984	0.981769745189811	623	501	517	667	612	698	454
chr6.3811.4	GCCTAGCATCTGCCTTCGTG	-	chr6	89309599	89309618	chr6.3811	1003.26681787349	-0.000399201004333906	0.107682588037337	-0.0144681219943	0.988456511564783	0.95904149255295	1.40496776788468	1290	943	833	1029	985	1057	938
chr6.3811.8	TCACAGGTGACCCAACCCAC	-	chr6	89309636	89309655	chr6.3811	1028.23116174077	0.00728579852046201	0.118660772034886	0.269196691044399	0.78777832648441	0.927214032570217	1.37430140652817	1194	773	1053	1132	979	1184	932
chr6.3812.7	TAGAGATTAGCATAAAGACT	-	chr6	89319862	89319881	chr6.3812	536.011831447601	-0.0130624708616804	0.127681827828686	-0.489523169342106	0.624471355414112	0.939292124410334	1.00618909619994	680	525	456	562	572	532	458
chr6.3812.5	CTAATCTCTACAAAGCCAGA	+	chr6	89319872	89319891	chr6.3812	646.401776985408	0.0240377441325113	0.132952090864279	0.890706666888772	0.373086557224275	0.863211351002084	0.981769745189811	846	526	568	614	803	720	514
chr6.3812.3	CAAAGCCAGATGGATTACAC	+	chr6	89319882	89319901	chr6.3812	717.281298196956	0.0407598392011487	0.13964089622361	1.4459716676476	0.148185148664363	0.703139893646901	1.01473786584663	849	608	570	724	652	867	770
chr6.3812.9	AAAGCCAGATGGATTACACT	+	chr6	89319883	89319902	chr6.3812	610.069939988646	-0.0199276409408518	0.140216692411431	-0.760249868807753	0.447105241273996	0.930510486999335	0.764382105788523	702	681	524	632	658	524	560
chr6.3812.6	CAGATGGATTACACTGGGTG	+	chr6	89319888	89319907	chr6.3812	324.505938900311	-0.0162985046262189	0.157897633002942	-0.657019885512828	0.511168130229287	0.979892282289237	0.6717713148625	372	299	320	366	376	298	260
chr6.3812.2	CACACCCAGTGTAATCCATC	-	chr6	89319890	89319909	chr6.3812	696.308523933534	0.116137317132136	0.10818851842886	2.82489428208347	0.0047296218125171	0.22459866450415	0.879416008220563	724	565	572	711	897	738	702
chr6.3812.10	TGGGTGTGGCTGACAGCAGT	+	chr6	89319902	89319921	chr6.3812	747.665209068569	0.0123669538951763	0.123403396657676	0.459163784156963	0.646116555380077	0.924335832585492	1.14990355349946	915	665	679	731	714	760	787
chr6.3812.1	GATGTGATGCCAGCAATAGA	+	chr6	89319924	89319943	chr6.3812	407.120402576059	-0.0241053911389562	0.159745129897536	-0.955753787130372	0.339196641035836	0.877295748893873	0.818396262404137	436	370	449	462	392	343	399
chr6.3812.8	ATGTGATGCCAGCAATAGAA	+	chr6	89319925	89319944	chr6.3812	306.909654939254	-0.000400755077846949	0.188758627201385	-0.0179152632729348	0.985706452637429	1	0.6717713148625	291	263	335	348	280	316	310
chr6.3812.4	TCTTGTGTCCCTTCTATTGC	-	chr6	89319936	89319955	chr6.3812	992.348293418918	-0.00430457021280474	0.120969837925282	-0.160239909426707	0.872692092380409	0.933396381508387	1.46314577087856	1284	835	941	1017	944	1189	804
chr6.3813.2	AGTTCTATTCTAAGCATTCA	+	chr6	89408549	89408568	chr6.3813	516.651957321484	0.0480386639959121	0.126811248766025	1.60896083127076	0.107624906575723	0.675569037296359	0.873973480188695	547	449	436	537	623	513	530
chr6.3813.1	TCATGTGCTGAGCTGATAAC	+	chr6	89408587	89408606	chr6.3813	532.232998003282	-0.0128922225153295	0.162726106778135	-0.530191030706774	0.595979489135638	0.936144379895606	0.981769745189811	708	443	475	615	693	526	341
chr6.3814.4	TCTGTAAAACTAAGGTGGAC	+	chr6	89490544	89490563	chr6.3814	681.252349408707	0.0247034834367556	0.123577672520913	0.893367377758338	0.371660466568008	0.857381261821014	1.01473786584663	799	512	593	796	841	640	648
chr6.3814.8	AAGGTGGACAGGAAGCTAAC	+	chr6	89490555	89490574	chr6.3814	784.774192099766	-0.00118059740389466	0.124224510817207	-0.0443379176261341	0.964635047484923	0.994210147778999	1.21298521814395	831	776	740	823	756	893	681
chr6.3814.1	GTGGACAGGAAGCTAACTGG	+	chr6	89490558	89490577	chr6.3814	652.101066723954	-0.000515399906567659	0.126681148918766	-0.0194742601319278	0.984462770587992	1	1.01261526353951	774	477	661	756	745	645	561
chr6.3814.12	GTATACATGATATATATTTG	+	chr6	89490580	89490599	chr6.3814	368.884636866845	0.0138090999549463	0.216781709111556	0.652241087706369	0.514245657919096	0.941070906053053	0.818396262404137	351	302	335	444	265	507	374
chr6.3814.2	ATATTTGTGGTGTAAAGCAC	+	chr6	89490593	89490612	chr6.3814	773.779882769962	0.027531624182108	0.132544750344319	1.0086999539595	0.313118553876852	0.829591972306301	1.01473786584663	764	752	646	838	1050	743	661
chr6.3814.7	TGGTTGAACAAGAGGTGGGG	+	chr6	89490675	89490694	chr6.3814	1061.30666307707	0.0554596515487701	0.115589934486455	1.76397835475086	0.0777356234987129	0.543161202756994	1.42651001742541	1014	795	1030	1202	1145	1207	1061
chr6.3814.3	GTTGAACAAGAGGTGGGGAG	+	chr6	89490677	89490696	chr6.3814	822.242534259112	0.0122171864269732	0.113212199290734	0.44345252160054	0.657438453624146	0.916307801882773	1.23170633397031	953	796	708	828	1003	747	760
chr6.3814.13	TTGAACAAGAGGTGGGGAGG	+	chr6	89490678	89490697	chr6.3814	882.954371853546	-0.0282540878606633	0.113417983832482	-0.989136134572335	0.322596540326398	0.80240918159773	1.22783675295736	965	858	952	898	911	806	796
chr6.3814.11	GGGCTAGAATTCTTTGTTGT	-	chr6	89490772	89490791	chr6.3814	213.217793591291	0.00107795048504362	0.188642252380203	0.0481692478775726	0.961581358365368	1	0.60895284174792	244	191	208	219	223	215	199
chr6.3814.10	TGGGCTAGAATTCTTTGTTG	-	chr6	89490773	89490792	chr6.3814	221.013923496464	0.0159275921913774	0.209324141392735	0.73426465928369	0.462787452470959	1	0.538438478639805	275	180	179	230	226	294	181
chr6.3815.4	TATCAAGGAGGATATCCCCT	-	chr6	89524720	89524739	chr6.3815	519.479793096003	-0.0133354478390522	0.132614062626837	-0.505758907375934	0.613025909129705	0.942903221264556	0.963459854567595	690	407	517	556	574	501	439
chr6.3815.6	TTATCAAGGAGGATATCCCC	-	chr6	89524721	89524740	chr6.3815	920.120221204364	-0.00371579515397145	0.13869599412661	-0.144690289267431	0.88495540651594	0.964760584792993	1.22783675295736	1227	852	787	917	1272	810	683
chr6.3815.1	TCCTCCTTGATAAGAGTACC	+	chr6	89524728	89524747	chr6.3815	940.722681028171	-0.0697233687404278	0.104749659452625	-2.05902025732688	0.0394922979520746	0.460547048838706	1.22783675295736	1028	927	966	1120	923	897	751
chr6.3815.2	TCCAGGTACTCTTATCAAGG	-	chr6	89524732	89524751	chr6.3815	916.257546850856	-0.0349169257790632	0.0985144433039133	-1.16619542780526	0.243535440745706	0.743346196270676	1.31732616203026	1196	844	829	998	993	820	801
chr6.3815.3	GACTCCAGGTACTCTTATCA	-	chr6	89524735	89524754	chr6.3815	342.136368131927	0.00985777164900252	0.183499283746956	0.43101817359885	0.666455156257387	1	0.815005937114997	355	330	319	342	290	391	359
chr6.3815.5	ATAAGAGTACCTGGAGTCAC	+	chr6	89524737	89524756	chr6.3815	901.029695041845	-0.00444476025299036	0.103528233707023	-0.15975407441245	0.873074802643051	0.95699147035529	1.25399806700814	1043	834	805	997	884	967	812
chr6.3815.8	TTAGACTCTCCAGTGACTCC	-	chr6	89524749	89524768	chr6.3815	593.701582755347	-0.0119561178802645	0.141138528645637	-0.464653793509432	0.642179402850011	0.949512161403357	0.963459854567594	630	464	656	705	590	628	506
chr6.3815.9	TCTAACAATGTGACTCATGA	+	chr6	89524764	89524783	chr6.3815	181.508007309991	-0.0227900818994561	0.242098501958878	-1.10279985310146	0.270114091928862	0.91659525553192	0.505170027665992	195	152	224	220	219	125	145
chr6.3815.10	CTAACAATGTGACTCATGAT	+	chr6	89524765	89524784	chr6.3815	597.039151011443	-0.043103583329176	0.134776700179194	-1.4983112643768	0.134052398795639	0.692192115937675	0.981769745189811	809	456	602	731	635	500	509
chr6.3815.7	GACTCATGATGGGAGCTTCC	+	chr6	89524775	89524794	chr6.3815	420.209896828009	-0.01817510420135	0.149319850183859	-0.713068440414037	0.475803407355466	0.963771535153763	0.66300521798674	510	442	352	455	472	399	336
chr6.3816.7	CTGTAATACAGTTGAATGTA	-	chr6	89600985	89601004	chr6.3816	393.95225167767	0.000533346118503826	0.208984068792281	0.0251544258383725	0.979931788353912	1	0.860089344632361	481	371	362	382	393	262	504
chr6.3816.3	CTGCTGATCATTGGTATCTG	-	chr6	89601015	89601034	chr6.3816	779.933510883814	-0.00136364963698871	0.147029561349647	-0.0543500067286192	0.956656308790852	1	1.01261526353951	910	658	703	921	1081	757	523
chr6.3816.5	TGGTCATTTCTGCTGATCAT	-	chr6	89601024	89601043	chr6.3816	855.481357690358	0.0432977861980717	0.111531759561872	1.43508428523442	0.151263081067198	0.663208643354512	1.32880162424384	963	757	727	862	913	847	937
chr6.3816.6	TGATCAGCAGAAATGACCAC	+	chr6	89601025	89601044	chr6.3816	623.951960527225	0.00438884661787293	0.130238488924521	0.16711525787202	0.867279360792321	1	1.01473786584663	767	553	542	668	710	711	470
chr6.3816.12	TGCTCTCAGGTCTTGGCCTG	-	chr6	89601044	89601063	chr6.3816	509.953641729118	-0.00651937959035923	0.158052041527505	-0.267061371520252	0.789421908766169	0.989825810806258	1.00618909619994	583	402	559	552	442	506	531
chr6.3816.4	TATCTGTTGCTCTCAGGTCT	-	chr6	89601051	89601070	chr6.3816	215.383828032961	-0.0189488105904684	0.21069123296438	-0.867984141033618	0.385403014527802	0.94366848721861	0.602519809955349	288	184	243	209	254	199	150
chr6.3816.8	TGCTCTTATCTGTTGCTCTC	-	chr6	89601057	89601076	chr6.3816	564.969957358814	-0.023387412422433	0.130602741401266	-0.863170312641056	0.388043833612938	0.901111181000199	0.804286460637112	660	523	560	624	557	485	559
chr6.3816.2	AGACATTTCGTAGTGGATTC	-	chr6	89601091	89601110	chr6.3816	322.871724130463	-0.0010473164864895	0.232582516691876	-0.0524258204845954	0.958189400630976	1	0.706007597945251	468	288	238	341	376	194	382
chr6.3816.1	ATCTTTCAGACATTTCGTAG	-	chr6	89601098	89601117	chr6.3816	338.400560593679	0.000755377670068799	0.200390154279024	0.0348324898531062	0.972213313187538	1	0.754226630160853	317	286	390	364	298	425	285
chr6.3816.10	ACTTCTGATTACAGAAAAAC	+	chr6	89601168	89601187	chr6.3816	225.317587917606	-0.0679607020519834	0.191048430036651	-2.25425223494301	0.0241803043725216	0.494158170611073	0.602519809955349	334	206	239	258	207	202	154
chr6.3817.7	CTCTTGAAAGCACCACCTCC	+	chr6	89662189	89662208	chr6.3817	463.71580373999	0.0147821743026386	0.147448361265859	0.581330033486274	0.561018042691337	1	0.663005217986741	573	385	414	474	612	400	428
chr6.3817.4	GTTGGCTTTCAGCCAGGAGG	-	chr6	89662204	89662223	chr6.3817	537.632253865936	-0.002610101885803	0.147321878865263	-0.104076830262714	0.917108377759188	1	1.00618909619994	713	510	415	573	678	476	453
chr6.3817.3	TTAGTTGGCTTTCAGCCAGG	-	chr6	89662207	89662226	chr6.3817	942.201498225724	-0.0288479055890299	0.111876975313055	-1.00500054932363	0.314896585349445	0.795272557213154	1.24824758161565	1142	760	916	1162	1097	802	801
chr6.3817.2	GAGTTAGTTGGCTTTCAGCC	-	chr6	89662210	89662229	chr6.3817	427.414578924589	0.0252798629741423	0.1461278274238	0.964621881443509	0.334734235493078	0.904305229196853	0.680203041762671	474	350	409	430	552	388	412
chr6.3817.1	GGCTGAAAGCCAACTAACTC	+	chr6	89662210	89662229	chr6.3817	390.138384451576	0.0827653713790987	0.16176985156557	2.42678500668429	0.0152332800737688	0.380525414209912	0.815005937114997	345	295	371	377	495	398	450
chr6.3817.5	CTGTAATGGCCTGAGTTAGT	-	chr6	89662222	89662241	chr6.3817	1244.25617961811	-0.00246240627540824	0.101110557231149	-0.0882611043005158	0.929669152538289	0.979450387046363	1.22343066536868	1623	1034	1097	1357	1276	1139	1265
chr6.3817.6	TTTGTCATGAGTTGCTGTAA	-	chr6	89662236	89662255	chr6.3817	768.583452613958	0.00251504119460627	0.13807406544198	0.097820319179844	0.922074972390171	1	1.01473786584663	1035	744	553	805	930	783	611
chr6.3818.6	ACAACAAGATCCCGCCGCGG	-	chr6	89673102	89673121	chr6.3818	307.564122584594	-0.0225078210822119	0.259394001038256	-1.1300124779449	0.258470966671691	0.883031075009189	0.602519809955349	467	338	288	265	161	374	264
chr6.3818.7	CCGGTGTGCACCGGACCACG	-	chr6	89673194	89673213	chr6.3818	1427.19820836285	-1.15660717254341	0.0853163547949981	-13.6618072236599	1.71669729958342e-42	3.92278286846156e-39	1.43169186835159	2252	1706	1659	2003	970	754	770
chr6.3818.2	TCTCCGATCCGGGTAACGTC	+	chr6	89673257	89673276	chr6.3818	179.13463764244	-0.0924272288392204	0.229516739743526	-2.66164388732894	0.00777600980032676	0.329494688502481	0.602519809955349	231	178	249	189	155	143	114
chr6.3818.8	TGACGTTACCCGGATCGGAG	-	chr6	89673258	89673277	chr6.3818	283.526086228576	-1.42356182134512	0.221824687092636	-6.74079984229333	1.57517077988804e-11	9.1882189813474e-09	0.750195299180246	454	368	359	407	99	134	173
chr6.3818.3	CTCCGATCCGGGTAACGTCA	+	chr6	89673258	89673277	chr6.3818	284.281509268872	-0.115967705919426	0.183143369355243	-2.83742242505079	0.00454793969653252	0.250250678538047	0.6717713148625	331	275	319	400	261	248	175
chr6.3818.4	TCCGATCCGGGTAACGTCAG	+	chr6	89673259	89673278	chr6.3818	833.651911639389	-1.97334798341289	0.112914683574856	-17.6822647003935	5.74418126467873e-70	5.62322253679788e-66	1.32880162424384	1434	1079	1134	1352	383	299	243
chr6.3818.5	GCGGCGCGCCACTTTCATTC	+	chr6	89673281	89673300	chr6.3818	338.972739105283	-1.11335740294753	0.188312688100431	-6.162883018735	7.14322793609656e-10	3.22458521014141e-07	0.815005937114997	485	400	403	514	159	202	223
chr6.3818.9	GAGTTAAGGACGCGACGAAT	+	chr6	89673421	89673440	chr6.3818	553.496849812304	-0.0176901599977962	0.149197637792334	-0.694608286069867	0.487300818033661	0.935876193867947	0.804286460637112	709	585	460	564	678	455	462
chr6.3818.1	TCCTGCGGAGTTCGGTACGA	-	chr6	89673553	89673572	chr6.3818	629.117863775959	-0.244383678886106	0.130889221140288	-3.67403843535463	0.000238746795602409	0.0307124666015515	1.01261526353951	795	581	687	853	491	574	461
chr6.3818.10	CGGGCAATCTACGCATGGAA	-	chr6	89673641	89673660	chr6.3818	910.187920642598	-0.00345615966581163	0.129133204409408	-0.131294861217006	0.89554205675775	0.951264362632714	1.32880162424384	1185	739	834	991	1001	1075	643
chr6.3819.1	GCGTCGGTGGGGAACTTTCT	+	chr6	89674285	89674304	chr6.3819	309.156935368103	0.0351705127141846	0.175175423384834	1.38452880123217	0.166196595459614	0.810684306521019	0.602519809955349	289	240	294	337	328	340	337
chr6.3819.2	CGCTCAACCCCCTGAATGCC	+	chr6	89674309	89674328	chr6.3819	933.860713023481	-0.0163115476572932	0.121118846921651	-0.598270095526599	0.549659726912788	0.889658965716075	1.22728161171211	1123	932	783	1041	1179	827	728
chr6.3819.3	TTGATGGGACTCTTACTGAG	-	chr6	89674337	89674356	chr6.3819	435.767801140224	-0.00288977971358438	0.162970654709916	-0.120291481438503	0.904252251940447	1	0.815005937114996	536	356	392	511	570	437	302
chr6.3819.7	TATTGATGGGACTCTTACTG	-	chr6	89674339	89674358	chr6.3819	718.406291609454	0.0057191706188531	0.12799299380737	0.2163556645144	0.828710522377715	1	1.01261526353951	722	661	664	834	713	823	627
chr6.3819.6	AGTAAGAGTCCCATCAATAG	+	chr6	89674340	89674359	chr6.3819	420.012728064399	0.0157135884274394	0.163020639940918	0.643015376989351	0.520214122195497	0.981413249023056	0.680203041762671	472	426	372	371	500	368	435
chr6.3819.8	CCTGAGTTAGGTCACACTTC	+	chr6	89674391	89674410	chr6.3819	845.954285960806	-0.0467076807135941	0.11421479861479	-1.53561937175626	0.124631760246275	0.644224910460024	1.22783675295736	1022	788	816	990	751	765	815
chr6.3819.4	CCAGAAGTGTGACCTAACTC	-	chr6	89674394	89674413	chr6.3819	672.080453572631	0.0451038663975736	0.130985785211791	1.54241757025683	0.12297215460875	0.646288742920156	1.19664990144741	805	641	496	628	801	674	690
chr6.3819.5	CTGCTCAGAACTGTTAGTGA	+	chr6	89674432	89674451	chr6.3819	694.616930785111	-0.00913607874862887	0.136667297645407	-0.352248909920578	0.724651599653689	1	0.879416008220563	890	564	618	816	632	643	737
chr6.3819.9	GGTATTATCTTGTTCTGTCA	-	chr6	89674470	89674489	chr6.3819	313.853281799142	-0.00723720684777301	0.225021974703337	-0.353677881902353	0.723580300273928	1	0.602519809955349	375	265	291	382	468	294	169
chr6.3819.10	GGGTATTATCTTGTTCTGTC	-	chr6	89674471	89674490	chr6.3819	157.954394584101	0.0349097561496254	0.310519820101291	1.73851558606849	0.0821200061881001	0.691813199202263	0.602519809955349	132	89	131	189	321	119	147
chr6.3820.10	ACCGCTAAACACCTGCTAAA	+	chr6	89682123	89682142	chr6.3820	762.653728086181	0.0405032910909448	0.128529950833871	1.4041314855075	0.16027969938822	0.688464310573641	1.20052536073229	696	654	786	764	898	853	693
chr6.3820.3	GGTGACACTCCAGAATGAGT	-	chr6	89682158	89682177	chr6.3820	457.683037129702	-0.00323467047884491	0.193299719714139	-0.146247464445368	0.883726037124741	1	0.680203041762671	591	295	453	563	556	318	476
chr6.3820.9	AGAAGCTGAGCAGCCTCTGG	-	chr6	89682179	89682198	chr6.3820	709.734272404438	0.0118643757509697	0.126134418889935	0.443752929885422	0.657221223025864	0.945367957885599	1.01473786584663	842	624	580	803	772	629	753
chr6.3820.7	AGGCTGCTCAGCTTCTTTCT	+	chr6	89682183	89682202	chr6.3820	260.466249408926	0.0296427400787597	0.205447509061932	1.28164790982873	0.19996618556532	0.857146779042691	0.546464170203529	232	214	215	312	388	262	220
chr6.3820.2	GGCTGCTCAGCTTCTTTCTA	+	chr6	89682184	89682203	chr6.3820	270.233355760813	0.0533975761595037	0.202872330206057	1.98669320469202	0.0469564053197014	0.619218986695909	0.539701841035962	212	245	235	258	298	297	332
chr6.3820.4	GGGTGTACGGATACTCTTCC	+	chr6	89682204	89682223	chr6.3820	327.788824805296	0.0126106968593417	0.187388390056364	0.554296370969147	0.579376033523418	0.984795770288731	0.750195299180246	337	243	316	397	352	282	376
chr6.3820.1	TACGGATACTCTTCCTGGAC	+	chr6	89682209	89682228	chr6.3820	327.625801173737	-0.00738725502660055	0.193459348851586	-0.332867595068817	0.739234231257609	1	0.668558914970216	412	227	384	339	328	278	340
chr6.3820.5	GATACTCTTCCTGGACAGGC	+	chr6	89682213	89682232	chr6.3820	290.070761329408	0.0100856285092517	0.198688408660306	0.458846814702146	0.646344173912374	1	0.750195299180246	403	252	277	219	320	331	248
chr6.3820.8	CTGGACAGGCAGGTGTTCCC	+	chr6	89682223	89682242	chr6.3820	992.638012659916	-0.0315218725349382	0.130786862093195	-1.13524718050746	0.256271766291171	0.734871555920434	1.46314577087856	1452	790	903	1125	845	944	973
chr6.3820.6	CAGGGAACACCTGCCTGTCC	-	chr6	89682225	89682244	chr6.3820	1221.82216935087	0.00124140476350881	0.0976547562157289	0.0443106052993071	0.964656818172527	0.958582935855614	1.37430140652817	1278	1219	1148	1273	1345	1246	1065
chr6.3821.3	AAAATGCCCTCGGACTCTAG	+	chr6	89685255	89685274	chr6.3821	745.657531399079	0.0649902993508831	0.120790353574202	1.99846941955539	0.0456657920917986	0.512329437435704	1.01261526353951	853	573	637	762	896	697	838
chr6.3821.4	GGTGAGCCTCTAGAGTCCGA	-	chr6	89685264	89685283	chr6.3821	456.45495092526	0.0244085747278671	0.175537207076556	1.0060860064204	0.314374199510103	0.894741304522698	0.680203041762671	424	390	413	520	393	566	482
chr6.3821.6	AGGTGAGCCTCTAGAGTCCG	-	chr6	89685265	89685284	chr6.3821	342.143430212751	0.0432942863694849	0.168114885569253	1.61199246978492	0.106963578365318	0.698413257884571	0.754226630160853	353	252	298	379	415	435	288
chr6.3821.7	AGAGGCTCACCTCCCATTAG	+	chr6	89685273	89685292	chr6.3821	824.377601736879	-0.0261621055739849	0.10741914973403	-0.910694470079997	0.362456378605365	0.824254199598033	1.21298521814395	926	752	850	906	915	725	728
chr6.3821.5	GAGGCTCACCTCCCATTAGA	+	chr6	89685274	89685293	chr6.3821	1102.50324364796	0.0593075396440744	0.106291864578395	1.83066024381417	0.0671512705417142	0.525290179960868	1.37430140652817	1267	872	894	1216	1476	1039	1051
chr6.3821.1	GATGGGCGCCCTCTAATGGG	-	chr6	89685285	89685304	chr6.3821	541.927100496993	0.0101752129858101	0.164957293168773	0.422914724653021	0.672357479259317	0.948944952075875	1.01261526351379	619	612	427	480	596	630	441
chr6.3821.2	ACTGATGGGCGCCCTCTAAT	-	chr6	89685288	89685307	chr6.3821	622.513383634914	-0.0266248358346293	0.154715912311352	-1.03364354730788	0.301302833339818	0.831761946549635	0.963459854567594	776	555	596	733	775	620	375
chr6.3822.8	GAGCCATATATATGGTCACT	+	chr6	89692543	89692562	chr6.3822	370.342590398565	-0.0187523630198255	0.162889048510856	-0.761449542368241	0.44638860584024	0.920607887405026	0.813196327180835	474	368	343	374	325	402	319
chr6.3822.1	CCATATATATGGTCACTAGG	+	chr6	89692546	89692565	chr6.3822	688.390285658997	0.0271559771793956	0.127337632566063	0.983769687807944	0.325228766518368	0.840864322939261	0.981769745189811	769	649	531	746	888	647	633
chr6.3822.5	CCACCTAGTGACCATATATA	-	chr6	89692549	89692568	chr6.3822	676.433720714231	0.0460165265686633	0.125924627316793	1.55167070831822	0.120741034885428	0.675334820942003	0.981769745189811	777	574	644	588	852	755	582
chr6.3822.6	CAATGAGAGTTTGGATTATC	-	chr6	89692581	89692600	chr6.3822	715.52864715408	-0.00627658068145949	0.124039986935657	-0.235048606861406	0.814171007008492	0.997410438096224	1.01473786584663	792	732	696	687	829	661	626
chr6.3822.10	GCTTTGGTAACCAAGAAAGT	+	chr6	89692600	89692619	chr6.3822	491.076272497889	0.00533877394267072	0.140253629896432	0.208550514601691	0.834799144642312	1	0.975452809867646	531	434	445	568	604	510	381
chr6.3822.7	GTGTGCCTATTCCAAATGTT	+	chr6	89692654	89692673	chr6.3822	780.49887889234	0.0184407028033631	0.134968513534923	0.696572228452447	0.48607054080378	0.857112264538582	1.32880162424384	868	704	687	822	1108	747	596
chr6.3822.2	GCGGGGCCAAACCCAACATT	-	chr6	89692668	89692687	chr6.3822	653.025909946998	0.029536729909309	0.133420356290376	1.07751967556964	0.281248165537213	0.811721851275722	1.01473786584663	735	622	596	571	722	627	700
chr6.3822.9	ATTATGAGTTTGGTGAAGCG	-	chr6	89692685	89692704	chr6.3822	476.922868100927	-0.00477306512096491	0.137283527100126	-0.185056096524056	0.853185036665546	1	0.873973480188695	523	451	467	501	532	420	455
chr6.3822.3	GACCTCTATTATTATGAGTT	-	chr6	89692695	89692714	chr6.3822	388.535228236194	0.00955383617653833	0.163736300270955	0.396121261851896	0.692015573830454	1	0.754226630160853	404	404	312	418	415	368	400
chr6.3822.4	CTGTTATTTAATTACGTGGT	-	chr6	89692725	89692744	chr6.3822	376.906701965319	0.00400206749447568	0.181425745014165	0.175157047165717	0.860956233896979	1	0.754226630160853	369	354	392	386	523	313	315
chr6.3823.8	CCATCTTCCCTTCTCTTTCT	+	chr6	89719536	89719555	chr6.3823	328.607081900319	-0.00509222416326745	0.164428586755186	-0.212551532044001	0.831676779314258	1	0.602519809955349	349	301	302	395	378	340	255
chr6.3823.10	CCGAGAAAGAGAAGGGAAGA	-	chr6	89719539	89719558	chr6.3823	507.846961738185	-0.0188258025422407	0.1408861327912	-0.721369770928088	0.470682040153052	0.917658054663727	0.873973480188695	562	516	451	589	603	441	419
chr6.3823.6	CATGTGGCCGAGAAAGAGAA	-	chr6	89719546	89719565	chr6.3823	456.2354044312	0.0197358386986555	0.16202818122443	0.797467395643393	0.425179631262363	1	0.497439697403432	601	335	473	383	519	461	450
chr6.3823.5	ACATGTGGCCGAGAAAGAGA	-	chr6	89719547	89719566	chr6.3823	666.109596625865	0.00497089206431501	0.147504799923439	0.198069769002816	0.842990477068603	1	1.01261526353951	754	500	770	653	690	773	550
chr6.3823.1	TCTCGGCCACATGTACTGTA	+	chr6	89719553	89719572	chr6.3823	862.553242605666	-0.0464637937991476	0.14759105596666	-1.6336054651081	0.102341719555671	0.612429448450103	1.22783675295736	1025	922	871	909	1114	619	630
chr6.3823.3	ATAAGATGGTGCCGGTCAAC	+	chr6	89719581	89719600	chr6.3823	697.745885498628	-0.0123548445462047	0.161851119266511	-0.507381704920011	0.611887019968662	0.956839487660749	0.879416008220563	914	551	701	758	518	829	645
chr6.3823.7	ACATATTGCATAGGGAAGGC	-	chr6	89719643	89719662	chr6.3823	685.181644973135	0.011257654338425	0.119110247675258	0.414479579606485	0.678522918992752	0.9503490335556	1.01261526353951	863	577	615	702	728	641	706
chr6.3823.2	GTTTACATATTGCATAGGGA	-	chr6	89719647	89719666	chr6.3823	960.354716744208	0.05609893944248	0.100456637121603	1.73989121635272	0.0818781213190526	0.564442899795383	1.31732616203026	1135	793	768	1027	1203	1021	858
chr6.3823.4	TGACGTTTACATATTGCATA	-	chr6	89719651	89719670	chr6.3823	664.02092384081	0.0224106847974351	0.113260114206435	0.796969077772554	0.425468990326496	0.879409750463464	1.01261526353951	728	543	640	714	716	714	620
chr6.3823.9	ATGACGTTTACATATTGCAT	-	chr6	89719652	89719671	chr6.3823	493.623514325283	-0.0131635974635665	0.181207790624046	-0.568573828965843	0.569645389582992	0.937028350258669	0.932255558545027	607	440	380	661	682	403	352
chr6.3824.2	GCACGTGATATTAATCATCC	+	chr6	89745232	89745251	chr6.3824	259.869349022206	0.017211693220529	0.219341564435891	0.80966518821643	0.418132630820991	0.956089792268123	0.603591931239256	287	245	223	240	287	198	335
chr6.3824.4	TGATATTAATCATCCCGGAA	+	chr6	89745237	89745256	chr6.3824	117.827163375267	-0.0207833364943403	0.266963443982462	-1.06877469160594	0.285171205941215	0.899016579745136	0.599756822150986	126	113	131	145	97	120	94
chr6.3824.10	TATTAATCATCCCGGAATGG	+	chr6	89745240	89745259	chr6.3824	455.685311828404	0.00229827578061609	0.15588764392497	0.0938351113383044	0.925240139909943	1	0.66300521798674	450	428	437	515	534	377	455
chr6.3824.6	GGACCGGAGTGTTCTGAGGT	-	chr6	89745443	89745462	chr6.3824	312.141022776707	-0.0296958125065812	0.205078374157755	-1.28257029938049	0.199642661198434	0.840890336264341	0.602519809955349	391	305	254	424	219	339	269
chr6.3824.9	AACACTCCGGTCCCACCTAA	+	chr6	89745450	89745469	chr6.3824	876.27780562641	0.0205089474996501	0.111154522491367	0.729570575035689	0.465652713819725	0.859439776484684	1.25399806698176	984	819	698	978	1086	853	774
chr6.3824.7	CGGCTATGTGAATACTCAGC	-	chr6	89745501	89745520	chr6.3824	825.867729400316	0.0189314735342351	0.146516488422027	0.735953776979385	0.461758828323137	0.865405344679059	1.19809406691574	930	691	751	880	742	1128	692
chr6.3824.3	CTCCAGATCCGTAGTGTTAT	+	chr6	89745537	89745556	chr6.3824	311.210034391716	0.0270620830994699	0.190767387013469	1.14539919789621	0.2520438304531	0.861942058522377	0.668558914970216	338	218	310	319	448	262	307
chr6.3824.1	CACCAATAACACTACGGATC	-	chr6	89745542	89745561	chr6.3824	308.023458314086	0.0589481281655764	0.1639147882593	1.99628234264478	0.0459031989154934	0.571892686685625	0.706007597945251	326	240	251	315	419	304	320
chr6.3824.5	CATGCATGCGAGTTCCAACT	+	chr6	89745592	89745611	chr6.3824	744.660912348042	0.00652666548822522	0.106223338645649	0.235294108263598	0.813980467699428	0.998015551418323	1.01261526353951	907	653	683	768	850	779	624
chr6.3824.8	GCTGGATATGCTCTACTGCT	-	chr6	89745692	89745711	chr6.3824	562.826629098007	-0.0322499771450484	0.133006340381555	-1.16459407669257	0.244183342595592	0.79607596980072	0.963459854567595	629	530	563	661	566	465	539
chr6.3825.9	AGAACAAAAGCTTCTATATT	-	chr6	89782738	89782757	chr6.3825	260.99470425648	-0.00821272401826158	0.19633737491628	-0.372468936316392	0.709543736101714	1	0.603591931239256	378	219	220	281	248	303	206
chr6.3825.11	GGTGTAATCAGTTGGCTCCC	+	chr6	89782759	89782778	chr6.3825	278.176758330795	-0.0573527005866624	0.213210356949794	-2.10435929360523	0.035347117433818	0.553480743279414	0.60895284174792	452	325	246	259	272	188	227
chr6.3825.7	GCATGTACACGGTGGGCTCC	+	chr6	89782805	89782824	chr6.3825	711.73118376407	0.0034598751599993	0.11576894093213	0.127346987371463	0.898665772465281	1	1.01473786584663	890	580	660	766	779	644	708
chr6.3825.6	AGGGGAACTTGTACAGAGAG	+	chr6	89782825	89782844	chr6.3825	594.997608356601	-0.00787288776525562	0.138301256601003	-0.305278921880132	0.760153728093469	0.975807486729903	1.01261526351379	754	532	555	615	641	687	429
chr6.3825.2	GGGGAACTTGTACAGAGAGT	+	chr6	89782826	89782845	chr6.3825	510.350406806823	-0.0133248617222826	0.140596373970579	-0.515951282208438	0.605888435646698	0.956217019079992	0.873973480188695	684	490	418	538	496	488	488
chr6.3825.5	GGGAACTTGTACAGAGAGTG	+	chr6	89782827	89782846	chr6.3825	156.852430640201	-0.00573524349689329	0.2591095634865	-0.304599812874439	0.760670962554302	1	0.602519809955349	211	162	123	158	121	152	173
chr6.3825.1	GGAACTTGTACAGAGAGTGG	+	chr6	89782828	89782847	chr6.3825	511.040754804748	0.0221911724087846	0.167999030262702	0.904122164186771	0.36593062693119	0.855184957098704	1.01261526351379	530	342	478	645	522	497	583
chr6.3825.3	ACAACAGCTACAGAGAAGAG	+	chr6	89782978	89782997	chr6.3825	486.3868026946	0.0109062987068548	0.156713080889592	0.442737332201375	0.657955736293669	0.951351121760209	0.975452809867646	467	375	537	545	500	513	472
chr6.3825.10	AGCAGAGAGGGAGTCCGAGT	-	chr6	89783046	89783065	chr6.3825	496.584976005033	0.0210899634224073	0.146007993501599	0.814290027107607	0.415478821567306	0.87665840617336	1.00618909619994	671	379	416	505	584	459	508
chr6.3825.8	CTCGGACTCCCTCTCTGCTG	+	chr6	89783047	89783066	chr6.3825	802.984956814391	-0.0444203124969312	0.109708355367428	-1.46129537754564	0.143934397874938	0.671348409397942	1.19809406691574	1052	757	785	829	905	699	652
chr6.3826.1	ATCGCGGAACATGACTCGGG	-	chr6	89790488	89790507	chr6.3826	441.774840366975	-0.027143038195408	0.146896142435131	-1.03154032653702	0.30228750747053	0.85922405713569	0.815005937114996	461	460	418	522	454	428	359
chr6.3826.2	CGCTTCTTCGGCGCTGCCCG	-	chr6	89790884	89790903	chr6.3826	598.937901135551	0.0126984114231985	0.169761172583062	0.532432522198333	0.59442646531278	0.930726521907025	1.01473786584663	673	591	504	592	718	771	385
chr6.3826.7	GTCGGGCCCTTAGACGGTCG	+	chr6	89791181	89791200	chr6.3826	411.038358373375	-0.0734974846824334	0.176891072605438	-2.31491271786892	0.0206177092137198	0.455828542472991	0.66300521798674	485	349	512	519	447	354	245
chr6.3826.3	AGCTCGGCCGCGACCGTCTA	-	chr6	89791191	89791210	chr6.3826	1084.40249059571	0.0138067012488923	0.0968174732757801	0.486376753493101	0.626700069397274	0.886644161150703	1.42651001742541	1357	935	953	1120	1094	1174	1018
chr6.3826.4	GCCGCCAGCCTTCTAAATCG	-	chr6	89791419	89791438	chr6.3826	454.69329795313	0.0269908929613485	0.164917752249691	1.0734854334675	0.283053370854253	0.882137667182152	0.66300521798674	592	390	354	429	659	429	383
chr6.3826.5	CGCCGCCAGCCTTCTAAATC	-	chr6	89791420	89791439	chr6.3826	541.982126162356	0.0132884432387757	0.172026894631834	0.559933213519217	0.575524993045926	0.963020854996779	0.804286460637112	643	480	476	542	564	415	678
chr6.3826.6	CCCGGAACGCCGAAACCCCC	-	chr6	89791445	89791464	chr6.3826	756.928108980978	0.0111471646243004	0.138581208484934	0.430819421490169	0.666599676777355	0.92234679453798	1.20052536073229	896	643	682	811	962	865	516
chr6.3826.8	GCGTTTCACCGACTAGGACT	-	chr6	89791626	89791645	chr6.3826	571.967423252388	0.0651706392876734	0.151870172618755	2.09254110428915	0.0363901387856231	0.484242205768745	0.963459854567594	594	480	490	533	832	482	618
chr6.3826.9	CGCGTTTCACCGACTAGGAC	-	chr6	89791627	89791646	chr6.3826	879.22632373006	0.171198468534632	0.102919337809343	3.39930858730538	0.000675564479557789	0.0571542188881644	1.22783675295736	943	655	750	860	1210	959	841
chr6.3826.10	GTCTCCGCGTTTCACCGACT	-	chr6	89791632	89791651	chr6.3826	471.831302256242	-0.0144140707295577	0.167931575512114	-0.599337301073038	0.54894797845832	0.941007151111799	0.873973480188695	631	401	484	466	541	335	474
chr6.532.6	AACCACGTAGCGCAGCAGAG	+	chr6	8983493	8983512	chr6.532	556.936851318422	-0.012368789064752	0.138827641701864	-0.477460043572097	0.633034566762484	0.94739570548312	0.963459854567595	688	521	447	665	610	597	421
chr6.532.5	CGCCTCTCTGCTGCGCTACG	-	chr6	8983498	8983517	chr6.532	1522.12093761811	-0.010227723417429	0.0877076381288902	-0.359915170743583	0.71891057164983	0.899980707094299	1.50217807866452	1919	1273	1400	1689	1704	1332	1448
chr6.532.3	TTCACAAACAACGCCGCCAC	+	chr6	8983579	8983598	chr6.532	489.908398509015	0.0237520520430376	0.181605549393997	0.996231304524784	0.319137772530103	0.838741743298345	0.975452809867646	511	451	391	525	458	437	644
chr6.532.2	TCACAAACAACGCCGCCACC	+	chr6	8983580	8983599	chr6.532	765.856058141825	-0.0155176687168416	0.124776087139839	-0.574960531451533	0.565317990267978	0.908803142482523	1.11462821171356	845	745	740	830	677	803	723
chr6.532.4	TTCTCAATGCGTCCCGGTGG	-	chr6	8983595	8983614	chr6.532	850.201803377619	0.036177243426649	0.112901779229485	1.23339824185907	0.217427220630677	0.73667522248329	1.22783675295736	848	822	762	851	993	928	762
chr6.532.1	GAGTTCTCAATGCGTCCCGG	-	chr6	8983598	8983617	chr6.532	376.229652904408	-0.0614857927327471	0.154295327711566	-2.02239682751896	0.0431353725554927	0.551086488805481	0.754226630160853	466	392	341	469	368	295	322
chr6.532.7	GCTGAGTTCTCAATGCGTCC	-	chr6	8983601	8983620	chr6.532	288.492148782899	-0.0189633551583554	0.196587997243576	-0.839185556938459	0.401365190853028	0.93439201269906	0.668558914970216	321	274	246	390	230	297	270
chr6.532.9	AGCTCCAGTAATCTGTTGAC	+	chr6	8983618	8983637	chr6.532	328.361195968431	-0.0760096287449902	0.163428003548642	-2.32391130551667	0.0201302482075066	0.442708152098968	0.706007597945251	483	300	295	421	303	284	250
chr6.532.10	TAATCCTGTCAACAGATTAC	-	chr6	8983625	8983644	chr6.532	461.369358390851	0.0142039614413238	0.184951311388297	0.618184883022518	0.536453473743759	0.957713611080079	0.76768933611677	509	363	486	449	515	628	309
chr6.532.8	GAGCCTTCCAGAATACCATA	-	chr6	8983682	8983701	chr6.532	324.22790508488	0.0200666487204579	0.18182112887528	0.852625596773893	0.393866963174795	0.923167590060329	0.706007597945251	324	295	256	379	343	302	373
chr6.3827.9	CAATGTCAAGGAGAAGAAAG	+	chr6	89855311	89855330	chr6.3827	283.74239613274	-0.00723514640383153	0.234055101034029	-0.361480416040784	0.717740342410569	1	0.706007597945251	378	297	211	302	429	233	176
chr6.3827.7	AATGTCAAGGAGAAGAAAGT	+	chr6	89855312	89855331	chr6.3827	752.408806019377	-0.0118619060019061	0.117724196690769	-0.434992645191045	0.663567765977603	0.921637313728839	1.20052536073229	893	706	678	828	745	849	607
chr6.3827.10	ATGTCAAGGAGAAGAAAGTG	+	chr6	89855313	89855332	chr6.3827	386.496050672908	-0.0318344444448833	0.19221588872121	-1.32260700590248	0.185966103198759	0.778066712089352	0.818396262404137	434	419	378	442	294	306	420
chr6.3827.8	TGTCAAGGAGAAGAAAGTGG	+	chr6	89855314	89855333	chr6.3827	869.828722794031	0.0160581594729049	0.10175131476736	0.567121219090984	0.570631827423866	0.895605985121119	1.22728161171211	1034	739	759	957	1037	809	815
chr6.3827.2	ACGGTACTGTACGTAAGTTT	-	chr6	89855345	89855364	chr6.3827	687.952893356582	0.0220359800306913	0.124132267800507	0.803580753895581	0.421639141936558	0.883202399322981	0.981769745189811	763	595	650	698	667	723	726
chr6.3827.1	TGTCAATGCTGTACTAACGA	-	chr6	89855364	89855383	chr6.3827	723.935964963185	0.00893605863585345	0.122815993717624	0.332817403530256	0.73927212034127	0.967462802604602	1.01473786584663	887	577	653	808	689	753	737
chr6.3827.3	TAGTACAGCATTGACACTGA	+	chr6	89855368	89855387	chr6.3827	1003.91018794418	-0.0215682134828478	0.103947300186616	-0.755230401770861	0.450110750172176	0.833202098105651	1.42651001742541	1241	834	1014	1097	984	926	977
chr6.3827.4	TGACACTGACGGCCTCCTTC	+	chr6	89855379	89855398	chr6.3827	707.104983646931	-0.0388028413163118	0.12186735061138	-1.33487459877319	0.181917392650548	0.743710129378346	0.981769745189811	865	661	753	724	806	659	525
chr6.3827.6	AGGTTTGTATTTCCTGAAGG	-	chr6	89855394	89855413	chr6.3827	226.283128589553	-0.0369178230919561	0.212435994644953	-1.55523551205362	0.119889989557882	0.784941644723927	0.505170027665992	298	215	209	291	159	213	209
chr6.3828.3	GCGGCCGCTCGTACCCTACC	-	chr6	89855664	89855683	chr6.3828	1300.50569771253	-0.068953628134298	0.0940801358072745	-2.02243819978421	0.0431311020462415	0.469809668452029	1.26053323552725	1705	1287	1245	1344	1206	1209	1160
chr6.3828.7	GGCCGCCAGCGTTTCCCGCG	+	chr6	89855678	89855697	chr6.3828	1295.75861940102	-0.0101040431946917	0.0908921544725391	-0.356100170113505	0.721765549835995	0.913893893016179	1.37430140652817	1576	1225	1204	1305	1303	1253	1244
chr6.3828.2	TCGCTACCTGCGGCCGAGCC	+	chr6	89855804	89855823	chr6.3828	843.720423434023	-0.146975048435683	0.112011857729912	-3.1436882361074	0.0016683307760245	0.103108283008399	1.25399806698176	986	896	872	1003	779	797	602
chr6.3828.5	GCATCGACGAGGCGGCCGAG	+	chr6	89855952	89855971	chr6.3828	398.961415176393	-0.0501215634997011	0.158884120535105	-1.76813483475396	0.0770383651036329	0.632080463195027	0.818396262404137	468	375	360	558	397	381	287
chr6.3828.6	AGAAGTGCGTCAGCACGCGG	-	chr6	89856040	89856059	chr6.3828	656.075975430913	-0.00119881334713015	0.138367672370061	-0.0466781958690247	0.962769708575367	1	0.981769745189811	804	529	649	701	845	664	469
chr6.3828.8	CGAAGAAGTGCGTCAGCACG	-	chr6	89856043	89856062	chr6.3828	506.61517071672	0.0126627985383098	0.14857242008301	0.501414869446087	0.61607917714534	0.937352871665569	1.00618909619994	594	383	438	616	507	604	444
chr6.3828.10	CACTCGGCGCGGAAGGCCGT	-	chr6	89856116	89856135	chr6.3828	1124.38756051664	0.0200335319701256	0.111133393352896	0.713411610754121	0.475591090466032	0.848031227308609	1.37430140652817	1269	928	1042	1229	1266	961	1217
chr6.3828.4	GCAGCGCGTCGTACTCGCAG	-	chr6	89856196	89856215	chr6.3828	188.245648201763	0.0275242461360942	0.237109911784278	1.28600261761643	0.198442148137986	0.839670170198926	0.603591931239256	155	130	168	242	254	213	168
chr6.3828.1	TGCGAGTACGACGCGCTGCC	+	chr6	89856197	89856216	chr6.3828	728.112531397641	-0.00283224420057694	0.12935469330271	-0.107680418174387	0.914249203215495	1	1.00386815468602	922	594	708	763	949	627	605
chr6.3828.9	TACGACGCGCTGCCCGGCAT	+	chr6	89856203	89856222	chr6.3828	1072.26803231157	0.0587894353484189	0.0965949998767967	1.79635485196974	0.0724380993436712	0.527365059077965	1.46314577087856	1210	949	944	1024	1371	1121	949
chr6.3829.4	GTTACGGGAGACTCCATTCC	-	chr6	89871087	89871106	chr6.3829	694.172196252413	-0.0216306956877207	0.115478193127576	-0.774324930021279	0.438738664619454	0.884675119868601	1.01261526353951	782	662	632	815	678	712	604
chr6.3829.10	GTAACTATTATTTCATCGTC	+	chr6	89871102	89871121	chr6.3829	244.38414432627	0.00958814393148757	0.2138282745245	0.453866102928277	0.649925202333143	1	0.538438478639805	294	219	215	238	365	188	214
chr6.3829.6	ATTATTTCATCGTCAGGTAG	+	chr6	89871108	89871127	chr6.3829	438.585699577146	-0.0029237321715567	0.181016468227511	-0.127896627989188	0.898230779606478	1	0.833426578435963	482	386	447	474	634	325	356
chr6.3829.8	TTATTTCATCGTCAGGTAGA	+	chr6	89871109	89871128	chr6.3829	195.578391875857	0.00873530560566908	0.248323270778346	0.450234046315588	0.652541689449573	1	0.603591931239256	267	165	168	174	224	138	242
chr6.3829.3	TATTTCATCGTCAGGTAGAG	+	chr6	89871110	89871129	chr6.3829	307.256392497013	-0.00442335995034773	0.174984083424321	-0.190165161085352	0.849179710362755	1	0.602519809955349	328	298	326	296	311	334	259
chr6.3829.9	ATTTCATCGTCAGGTAGAGG	+	chr6	89871111	89871130	chr6.3829	382.531017662678	0.0151943454589455	0.188517825006867	0.665882696675195	0.505486081256056	0.955003383832819	0.733644397031532	413	425	288	357	475	317	405
chr6.3829.5	CCAGTAAAAGCCGTGAGACA	+	chr6	89871257	89871276	chr6.3829	459.742319004356	-0.00157178517804352	0.143808617602918	-0.0620967874353889	0.950485755318271	1	0.815005937114996	526	423	387	540	451	443	464
chr6.3829.12	AAAAGCCGTGAGACAAGGTG	+	chr6	89871262	89871281	chr6.3829	536.219673996605	-0.018502872726588	0.163325363418735	-0.752673748357314	0.4516459887696	0.897037346511632	0.963459854567594	597	569	407	684	662	469	407
chr6.3829.11	AAAGCCGTGAGACAAGGTGA	+	chr6	89871263	89871282	chr6.3829	821.74060320523	0.034213766071794	0.12839802572587	1.21403120753515	0.22473580733051	0.74593430412573	1.19809406691574	810	814	680	855	910	995	704
chr6.3829.7	ATGAGAGATGTGACTGATAC	+	chr6	89871305	89871324	chr6.3829	593.173629345203	0.0282054808552605	0.140776269422884	1.05208850152847	0.292758947119385	0.818725299197329	1.01261526351379	739	533	514	521	608	724	539
chr6.3830.10	ACAGGACTGCACTTTCCCAC	-	chr6	89952454	89952473	chr6.3830	872.543994720355	0.0321462378223482	0.128116652232814	1.14815224541348	0.250905719356734	0.756625702908382	1.25399806698176	1004	820	760	797	1222	837	728
chr6.3830.11	CAGGCTTGGAAATGAAGAAA	-	chr6	89952517	89952536	chr6.3830	329.2427501259	0.0279197598543923	0.17692917427364	1.13942593264858	0.254525544791473	0.844082963223728	0.754226630160853	365	239	312	345	330	333	387
chr6.3830.7	ATTTCAATCAAAGGCAGGCT	-	chr6	89952531	89952550	chr6.3830	399.921540913974	-0.0116065297030903	0.140689967201431	-0.450772820839401	0.652153292017011	1	0.754226630160853	471	354	394	437	457	386	326
chr6.3830.6	TATGGATTTCAATCAAAGGC	-	chr6	89952536	89952555	chr6.3830	185.032376315061	0.00544132761195407	0.229371752147528	0.269419609799563	0.787606797444027	1	0.602519809955349	242	153	163	186	203	237	130
chr6.3830.3	AGCCTATGGATTTCAATCAA	-	chr6	89952540	89952559	chr6.3830	401.020203832747	-0.0306421145393747	0.146887957918472	-1.15045295735833	0.249957359165536	0.819627869629611	0.860089344632361	496	335	388	502	440	345	336
chr6.3830.4	CAGACTCACAAGAAGTCCCC	+	chr6	89952574	89952593	chr6.3830	633.745201945527	-0.0258592580178984	0.139931097436363	-0.969759651243658	0.332166309204978	0.839153381951772	1.01261526353951	765	635	602	669	629	724	445
chr6.3830.5	TTTGATCAAAAAGAAGCCTG	-	chr6	89952593	89952612	chr6.3830	181.263088873677	-0.00687681277620179	0.336241858804196	-0.427164877409015	0.669259241332072	1	0.602519809955349	260	183	166	161	134	303	77
chr6.3830.9	ATTTGATCAAAAAGAAGCCT	-	chr6	89952594	89952613	chr6.3830	117.940285128407	0.00692972096013572	0.410170190656343	0.486943882750183	0.626298099682703	1	0.60895284174792	119	128	97	101	205	159	31
chr6.3830.8	AATTTGATCAAAAAGAAGCC	-	chr6	89952595	89952614	chr6.3830	187.346080205296	-0.018371609692582	0.226269435128033	-0.874806232962322	0.381679345224784	0.977669312626793	0.505170027665992	250	196	142	222	205	141	170
chr6.3830.1	TCAAATTCGATATGCTTGTC	+	chr6	89952608	89952627	chr6.3830	567.591613906181	0.040178344351331	0.117734373972539	1.36348323475249	0.172730264652369	0.750354387419599	0.897027188157665	606	486	495	608	668	610	527
chr6.3831.6	TGGCTAATCAGCCAAAGTAC	+	chr6	89970196	89970215	chr6.3831	856.77498042079	0.026722503641744	0.150107606326878	1.02517684491939	0.305279751764135	0.792776137601257	1.22783675295736	916	745	644	1029	1053	671	979
chr6.3831.3	CGAGAGCATGCGGGAACACG	-	chr6	89970252	89970271	chr6.3831	1114.59514338418	-0.0511552008595951	0.0927614351979374	-1.60178594586327	0.10920295192821	0.618569807834864	1.26053323552725	1438	1083	1004	1213	1143	992	993
chr6.3831.8	CAAACCAGGGGTGGGCCTAA	+	chr6	89970291	89970310	chr6.3831	928.281225085711	-0.07727622672141	0.105865841995214	-2.21415858486844	0.0268178717137413	0.399726150707333	1.25399806700814	1139	892	917	1082	970	724	821
chr6.3831.9	AAACCAGGGGTGGGCCTAAC	+	chr6	89970292	89970311	chr6.3831	1490.23299457493	0.0842251043338698	0.0876749127539491	2.32985731150151	0.019813693883155	0.332369588577612	1.50217807866452	1634	1199	1218	1661	1924	1534	1377
chr6.3831.7	GGGTGGGCCTAACGGGTCCC	+	chr6	89970299	89970318	chr6.3831	1060.01965782163	-0.0537031234382541	0.10309375442682	-1.68708954974389	0.0915861341723998	0.57575296897768	1.37430140652817	1233	943	1069	1283	1031	905	997
chr6.3831.1	TAGATTCCCGGGTTTGAGAC	-	chr6	89970476	89970495	chr6.3831	187.979498554799	0.0295407616387309	0.230046281776774	1.34543330594004	0.178485345636035	0.821053449752368	0.60895284174792	227	130	129	219	275	187	175
chr6.3831.10	ATTCCAGGGAAGGTACTCCA	+	chr6	89970518	89970537	chr6.3831	261.315515410618	-0.0118730861614824	0.224556866906129	-0.574356810078359	0.565726373134227	1	0.60895284174792	357	183	277	298	230	334	178
chr6.3831.5	AGGTTCCTAAGTGGATGCCA	-	chr6	89970538	89970557	chr6.3831	588.264298079663	0.0158732146086356	0.170623247174853	0.662602942317756	0.507584885266908	0.914391322945028	0.963459854567594	676	655	415	551	543	666	608
chr6.3831.2	AGAGTACGAGCTCTCACCTC	+	chr6	89970690	89970709	chr6.3831	863.725919639932	-0.0234123695390925	0.101060355639233	-0.812262865939789	0.416640813452557	0.833639001448449	1.31732616203026	1075	719	817	1004	871	845	774
chr6.3831.4	CTCACAAACGAACGGTTCAC	-	chr6	89970854	89970873	chr6.3831	741.391499809571	0.00723284434444635	0.170873566749381	0.306690796384263	0.75907873583289	0.974697262934854	1.01473786584663	957	497	654	907	1034	787	480
chr6.3832.5	TCTGCCACTAAGCGCTTCTC	+	chr6	89991481	89991500	chr6.3832	559.545579238328	-0.0103032210329822	0.126764403875281	-0.386789614229678	0.698911966603157	0.987568691581044	0.897027188157665	675	476	534	629	634	478	526
chr6.3832.4	GCGTGAGAGGATTTCCCTGC	-	chr6	89991572	89991591	chr6.3832	509.511075684424	0.000965953487125761	0.15522212739642	0.0393781475350652	0.968588902134764	1	0.975452809867646	514	505	443	592	473	600	445
chr6.3832.6	CAGGGAAATCCTCTCACGCT	+	chr6	89991573	89991592	chr6.3832	240.287270775732	-0.00934613742448519	0.216285730722198	-0.445349041081164	0.656067532518464	1	0.538438478639805	331	243	190	246	310	174	211
chr6.3832.2	AGGGAAATCCTCTCACGCTA	+	chr6	89991574	89991593	chr6.3832	323.290741272567	0.0145211524148795	0.231380447337498	0.708875712664285	0.478401608075505	0.94323608545523	0.750195299180246	404	289	325	226	453	221	356
chr6.3832.7	TCCTCTCACGCTAGGGCCTC	+	chr6	89991581	89991600	chr6.3832	1574.95526988851	0.0224149973959367	0.105413853258768	0.785208811104179	0.432331150252345	0.837234566320896	1.33556585296483	1860	1318	1458	1620	1528	1968	1350
chr6.3832.9	CCTCTCACGCTAGGGCCTCT	+	chr6	89991582	89991601	chr6.3832	867.396293514813	-0.0160129104637832	0.106495783255825	-0.57003408836096	0.568654577933273	0.882586011222033	1.32880162424384	985	751	888	958	921	774	825
chr6.3832.3	GTCCAGACCGGAGCCTATGT	+	chr6	89991604	89991623	chr6.3832	699.278399405237	0.0131694822326612	0.126740435780795	0.492305500548235	0.622503392212541	0.942409640799043	0.981769745189811	935	515	669	698	767	759	616
chr6.3832.1	GACCAACATAGGCTCCGGTC	-	chr6	89991609	89991628	chr6.3832	432.141972140143	-0.024588183394632	0.153485422032121	-0.957988074222142	0.338068772225525	0.887033346005407	0.76768933611677	635	334	415	473	421	422	371
chr6.3832.10	CAGTGTGCAGTAAGCAGACG	-	chr6	89991650	89991669	chr6.3832	1356.6017164474	0.0629627625710599	0.10080605854302	1.90213488372261	0.057153523019094	0.499711381270396	1.37430140652817	1537	1108	1117	1460	1876	1322	1200
chr6.3832.8	TAGTGATGCAGTCGTGATGG	-	chr6	89991762	89991781	chr6.3832	437.660356782557	-0.00266637246321195	0.151297536347533	-0.107482362809051	0.914406316701099	1	0.66300521798674	564	412	376	440	415	423	449
chr6.3833.11	CGTCATGGGCAAGCCTGCCA	-	chr6	90007774	90007793	chr6.3833	913.674699604518	-0.00223312960033873	0.14467813935101	-0.0884178105530046	0.929544605960335	0.972278558128412	1.25399806700814	1018	676	940	1106	1054	687	963
chr6.3833.3	TTGCCCATGACGAATCCCCG	+	chr6	90007782	90007801	chr6.3833	583.923809953562	0.0132761003578587	0.17056942852766	0.557241879972359	0.57736217936924	0.931352901750385	0.981769745189811	746	507	471	597	461	638	678
chr6.3833.4	TTTCCTCGGGGATTCGTCAT	-	chr6	90007788	90007807	chr6.3833	803.796734449338	0.0279949486754726	0.117332836083785	0.988938628753641	0.322693169357184	0.804504656379696	1.21298521814395	921	727	719	780	814	808	867
chr6.3833.10	GTTTCCTCGGGGATTCGTCA	-	chr6	90007789	90007808	chr6.3833	431.827803648532	0.0415496565707855	0.170907350501461	1.57005133789182	0.116403168251719	0.69600107682086	0.833426578435963	438	287	423	470	506	571	357
chr6.3833.1	ACCTTCCGTGGGCGTCAATC	+	chr6	90007844	90007863	chr6.3833	845.641014348588	0.0311822464314313	0.118101154250002	1.09255620437316	0.274588700568472	0.775274670139091	1.22783675295736	943	689	805	869	1149	827	704
chr6.3833.8	ACCTGATTGACGCCCACGGA	-	chr6	90007848	90007867	chr6.3833	1479.65023485723	-0.00235127297614179	0.0825007386746276	-0.0833859707989075	0.93354464334113	0.946672960855805	1.42651001742541	1923	1250	1316	1579	1585	1444	1371
chr6.3833.5	CGTGGGCGTCAATCAGGTTG	+	chr6	90007850	90007869	chr6.3833	1752.99744641141	-0.0440605032863714	0.0956036704254186	-1.42028510073399	0.155524696972482	0.66651296238968	1.33556585296483	2050	1752	1774	1786	1652	1567	1697
chr6.3833.7	CGCAACCTGATTGACGCCCA	-	chr6	90007852	90007871	chr6.3833	1518.51784313906	-0.0650022659073135	0.0867207835459197	-1.92566481738409	0.05414623963131	0.477302151463844	1.50217807866452	1917	1495	1327	1751	1634	1304	1303
chr6.3833.2	GGCGTCAATCAGGTTGCGGT	+	chr6	90007854	90007873	chr6.3833	390.215651243118	0.00766012048740714	0.172984983462881	0.326529706231564	0.744023617535408	1	0.818396262404137	476	360	336	390	541	307	353
chr6.3833.6	CAATCAGGTTGCGGTTGGAA	+	chr6	90007859	90007878	chr6.3833	540.557183139548	-0.0226003078753343	0.131042873401514	-0.836779735303534	0.402716390194704	0.871314309262989	1.00618909619994	649	556	469	590	599	476	471
chr6.3834.3	CACAGTGACACCTTGGGCGA	-	chr6	90012010	90012029	chr6.3834	571.427240088696	-0.0272848982296119	0.133927611181179	-1.00378244504457	0.315483487767554	0.850847099686524	0.897027188157665	743	570	483	625	524	589	496
chr6.3834.4	CCACAGTGACACCTTGGGCG	-	chr6	90012011	90012030	chr6.3834	696.040284850486	0.0138525441809004	0.126628724336393	0.517112039680562	0.60507794954597	0.933718680674208	1.01261526353951	863	602	610	711	914	607	625
chr6.3834.1	CGCCCAAGGTGTCACTGTGG	+	chr6	90012011	90012030	chr6.3834	2079.40954888245	0.0448012561708587	0.0760018399789625	1.42712406001868	0.153544138520787	0.660150263528305	1.37430140652817	2277	1657	1910	2351	2248	2169	2039
chr6.3834.7	CTCCACCACAGTGACACCTT	-	chr6	90012016	90012035	chr6.3834	1156.06471175654	0.022579950313763	0.108287459028171	0.794793702327229	0.426733514937215	0.826982846296391	1.40496776788468	1319	934	1112	1217	1137	1142	1256
chr6.3834.10	AGCTGGTGGATGGACAGCAT	-	chr6	90012048	90012067	chr6.3834	444.942780808539	0.0193315560146268	0.145755118460741	0.749278471873982	0.453689380571172	1	0.497439697403432	442	357	426	521	493	447	442
chr6.3834.9	TGAGACCTACTGCATCAACA	+	chr6	90012083	90012102	chr6.3834	1767.64345058326	0.00785885504536494	0.0802617333917878	0.277944092821226	0.781055275718295	0.925888931233706	1.37430140652817	1995	1650	1566	1914	1970	1628	1715
chr6.3834.2	ACATCTGCGTCAGCACCCTC	+	chr6	90012118	90012137	chr6.3834	629.985172048732	0.0163770252250123	0.137200859064969	0.624937247820411	0.532012244537102	0.913960971286969	1.01261526353951	788	570	507	641	702	548	684
chr6.3834.5	GGACCTCAGCCACCTGACAT	+	chr6	90012161	90012180	chr6.3834	971.39412733093	-0.033401263659404	0.107578387698119	-1.13778442766189	0.25521050899366	0.759531560189703	1.25399806700814	1334	880	903	998	1125	867	784
chr6.3834.8	TGACATTGGCCACCATGAGC	+	chr6	90012175	90012194	chr6.3834	1065.21518943802	0.00165190831008078	0.099242053676627	0.059073263306569	0.952893754231972	0.952194300437359	1.40496776788468	1212	966	913	1238	1159	1155	881
chr6.3834.6	TGCTCATGGTGGCCAATGTC	-	chr6	90012176	90012195	chr6.3834	267.13114524483	-0.0441689438239788	0.224964507084658	-1.81288874991252	0.0698489817425925	0.664349566390632	0.60895284174792	308	276	345	269	250	285	143
chr6.3835.10	CAGATGAAGAGCTCAGCCCG	+	chr6	90020900	90020919	chr6.3835	290.360952275481	0.151081988483689	0.203440761075933	3.08525243491588	0.00203379457575123	0.167271670063796	0.668558914970216	318	218	160	272	454	285	350
chr6.3835.5	AGATGAAGAGCTCAGCCCGA	+	chr6	90020901	90020920	chr6.3835	321.646156188781	0.0778543171217437	0.234671083264307	2.49774252754376	0.0124986936344119	0.380019100370361	0.6717713148625	472	216	163	257	517	337	343
chr6.3835.8	CTATGATCTGCTAAGCCCTC	-	chr6	90020919	90020938	chr6.3835	817.471949396387	0.0087219411436434	0.156874507362431	0.355288533643424	0.722373444690518	0.919006674026166	1.32880162424384	906	742	762	849	1165	868	510
chr6.3835.1	TCTATGATCTGCTAAGCCCT	-	chr6	90020920	90020939	chr6.3835	514.810190586154	0.0293075014003005	0.205966721766574	1.27070655506267	0.203833062717964	0.757760232676971	1.01261526351379	558	315	532	533	578	788	346
chr6.3835.7	CATTAAACCGTAAGTGCAGC	+	chr6	90020940	90020959	chr6.3835	629.457972943426	0.0619667360084209	0.158120486397165	2.04429588407832	0.0409243256117874	0.49527235801827	1.01261526353951	781	425	521	611	732	567	803
chr6.3835.2	CAGTGAGCCGGCTGCACTTA	-	chr6	90020950	90020969	chr6.3835	650.722593114758	0.00296966377961201	0.131480323580863	0.113511889105605	0.909624737859778	0.979568013204555	1.19664990144741	713	552	592	781	755	723	490
chr6.3835.9	TTACTCCCTGTGAGTCAGAG	-	chr6	90020973	90020992	chr6.3835	1197.05458052966	-0.0153795236791022	0.0917275701832118	-0.537605782193558	0.590849237470792	0.89702663070117	1.26053323552725	1379	1036	1257	1252	1287	1199	1021
chr6.3835.6	TTTACTCCCTGTGAGTCAGA	-	chr6	90020974	90020993	chr6.3835	1144.69543592212	0.00534708815071421	0.0998156281967578	0.191035519858154	0.848497764768243	0.938470867324396	1.37430140652817	1361	1030	1112	1116	1414	1057	990
chr6.3835.3	ATTTACTCCCTGTGAGTCAG	-	chr6	90020975	90020994	chr6.3835	780.511507031426	-0.0359925574052009	0.134754492371835	-1.28734137545364	0.197975328131241	0.752761794734082	1.01261526353951	1079	783	716	763	681	854	629
chr6.3835.4	CACAGGGAGTAAATCCCTCC	+	chr6	90020981	90021000	chr6.3835	466.501535117836	-0.0100019588746045	0.142555984287939	-0.391272827409685	0.695595581689389	0.994433965931286	0.873973480188695	571	373	486	503	493	505	368
chr6.3836.5	CCAGGATAATCAGGTGTTCG	+	chr6	90021403	90021422	chr6.3836	576.914702629387	0.00546211660970959	0.175448629503962	0.234932671416288	0.814260991008351	1	0.897027188157665	666	572	568	491	639	743	383
chr6.3836.4	CCACGAACACCTGATTATCC	-	chr6	90021406	90021425	chr6.3836	741.761442686899	-0.0482461431265963	0.119112189588525	-1.5908992791423	0.111632244832059	0.658004839698798	1.01261526353951	969	603	768	863	840	649	574
chr6.3836.7	GCCTAACGTCCTGCAGTTCA	-	chr6	90021451	90021470	chr6.3836	2102.11288229187	-0.00512062474648538	0.0730799153345769	-0.183565956674495	0.854353971872644	0.93024349560756	1.46314577087856	2519	1755	1946	2392	2124	2128	1968
chr6.3836.3	TGCCTAACGTCCTGCAGTTC	-	chr6	90021452	90021471	chr6.3836	1783.47477998713	0.00152859892268643	0.0757782319074701	0.0546195092964607	0.956441595787475	0.942992288967665	1.50217807866452	2214	1509	1634	1916	1890	1910	1536
chr6.3836.2	TGGCCACATACGCTAGATGG	+	chr6	90021566	90021585	chr6.3836	1162.87983389928	0.0147889722040655	0.0962208927091826	0.519715230907934	0.603262069580312	0.886514016425348	1.37430140652817	1488	1051	956	1185	1285	1132	1118
chr6.3836.1	CTGCCGCCATCTAGCGTATG	-	chr6	90021572	90021591	chr6.3836	660.88936680165	-0.00961641809283281	0.119465666390737	-0.355089266107322	0.722522717772426	0.96181064897359	1.01473786584663	810	577	566	783	757	585	601
chr6.3836.9	GCACTGTGGTTCTGTTCCGC	-	chr6	90021707	90021726	chr6.3836	239.62846739424	-0.00182591425794983	0.228315644345502	-0.0904208862313895	0.927952759863244	1	0.538438478639805	314	250	156	266	208	293	205
chr6.3836.10	GCTCCACGTTGAGACCTGCA	+	chr6	90021797	90021816	chr6.3836	759.698068995389	0.0196690453269285	0.119097201232465	0.713018858379247	0.475834087681109	0.870007200887662	1.20052536073229	940	684	668	723	834	883	633
chr6.3836.6	GGCCCCTGCAGGTCTCAACG	-	chr6	90021803	90021822	chr6.3836	764.70033428223	-0.0360928654517543	0.103895287100891	-1.21076294282093	0.225986271350178	0.774470282993503	1.01473786584663	940	669	715	913	799	741	633
chr6.3836.8	AGGGCAATCGTGTGGTCAGG	+	chr6	90021893	90021912	chr6.3836	1470.01295347395	0.00115507848812674	0.0998910694366785	0.0413452512326258	0.967020658624701	0.948269934562225	1.46314577087856	1742	1349	1342	1535	1779	1573	1084
chr6.3837.11	TATTTATGAGAGGAGATCAC	+	chr6	90031278	90031297	chr6.3837	646.26708106139	-0.0431164582860432	0.121365662586172	-1.45756225741019	0.144961239233473	0.704983444824805	0.981769745189811	791	522	700	758	667	604	527
chr6.3837.5	TACCTTGTGTGCAGCCTTCA	+	chr6	90031417	90031436	chr6.3837	1337.13943716032	0.140848342251367	0.106456545342458	3.10582134722895	0.00189751319644522	0.102826677045092	1.43169186835159	1593	912	1040	1413	1495	1633	1379
chr6.3837.4	ATGCCTTGTCAGTTGTCGTG	+	chr6	90031489	90031508	chr6.3837	298.145450525105	-0.0130740089887753	0.207721925617885	-0.604917123451498	0.545234064950107	1	0.6717713148625	406	272	303	277	224	281	326
chr6.3837.2	TTTCCACACGACAACTGACA	-	chr6	90031495	90031514	chr6.3837	1458.9768953956	0.032938526229244	0.0967619147296079	1.10460555068254	0.269330544873779	0.742659595904167	1.46314577087856	1693	1206	1344	1511	1953	1391	1237
chr6.3837.9	AGTTGTCGTGTGGAAACTGC	+	chr6	90031499	90031518	chr6.3837	718.275492440197	-0.0255926891943625	0.10900126382027	-0.894929397832724	0.370824830544827	0.834629159597317	1.16431155760186	836	647	710	808	740	740	584
chr6.3837.10	GTCGTGTGGAAACTGCAGGA	+	chr6	90031503	90031522	chr6.3837	290.68837914792	0.00552496971544053	0.250563235604367	0.287785079568191	0.773511259213325	1	0.6717713148625	330	274	257	292	247	470	178
chr6.3837.1	CCCCTGCAGCATTAAGCAAT	+	chr6	90031536	90031555	chr6.3837	1151.50556010445	0.0203324511674028	0.108896969223742	0.720409118867806	0.471273137143488	0.86047994997217	1.26053323552725	1284	1144	1014	1103	1437	1198	935
chr6.3837.6	CCAATTGCTTAATGCTGCAG	-	chr6	90031539	90031558	chr6.3837	545.746314217874	0.00287373580884276	0.122228687573613	0.107363189661475	0.914500856063166	1	0.804286460637112	659	459	507	592	622	503	513
chr6.3837.12	GTTTAACTCTTAGGAAAGTC	+	chr6	90031613	90031632	chr6.3837	491.048378634928	0.0084454275911543	0.150166161489313	0.337889131567538	0.73544673813926	0.996737241270825	0.918177226368889	667	348	463	512	498	542	452
chr6.3837.8	AAACTATGTCTCCCAGCCAT	-	chr6	90031684	90031703	chr6.3837	571.511547036651	-0.00165825568918019	0.142015905597132	-0.0651953752920029	0.94801844327948	1	0.981769745189811	576	521	587	628	695	589	430
chr6.3838.9	GATGGGGAGGGAAGAGGGGT	+	chr6	90049275	90049294	chr6.3838	1436.57320690603	-0.0187177800709728	0.0852694857104235	-0.647806246197023	0.51711027494847	0.861624870526833	1.37430140652817	1743	1301	1306	1599	1689	1386	1146
chr6.3838.10	ATGGGGAGGGAAGAGGGGTG	+	chr6	90049276	90049295	chr6.3838	1290.08385435247	-0.0464200696082675	0.0848490128023086	-1.46991169237611	0.141585672430259	0.665589210523617	1.22343066536868	1677	1161	1173	1453	1276	1237	1141
chr6.3838.2	GTCCTACCCTGTGCCTAGTA	+	chr6	90049396	90049415	chr6.3838	1530.83515286157	-0.0111059428490345	0.0967485379384047	-0.392872283156261	0.6944138138033	0.894791304545852	1.50217807866452	1590	1428	1531	1702	1840	1458	1232
chr6.3838.5	CTCCATACTAGGCACAGGGT	-	chr6	90049401	90049420	chr6.3838	626.233918722538	-0.0393250159849424	0.136862459678472	-1.39483853958374	0.163064534193816	0.728799143789295	0.963459854567594	667	539	661	816	591	638	499
chr6.3838.7	CCTGTGCCTAGTATGGAGCT	+	chr6	90049403	90049422	chr6.3838	873.97245118912	-0.0132572390401961	0.0991704930304167	-0.468826294357319	0.639193803465756	0.902104361987696	1.31732616203026	1103	757	826	929	1000	838	733
chr6.3838.4	CTAGCTCCATACTAGGCACA	-	chr6	90049405	90049424	chr6.3838	308.858076339244	0.0198211373500843	0.209177000094037	0.901861878491289	0.367130244162475	0.912481584366036	0.706007597945251	403	256	224	315	271	438	277
chr6.3838.6	CCTAGCTCCATACTAGGCAC	-	chr6	90049406	90049425	chr6.3838	572.744724351872	0.0457227675987965	0.13726587084773	1.57956847778582	0.114205722898901	0.661634341226614	1.01261526351379	678	475	405	639	692	661	512
chr6.3838.1	ACTGAGCCTAGCTCCATACT	-	chr6	90049412	90049431	chr6.3838	986.975149661338	-0.0196048529549709	0.130532675424541	-0.730386428152273	0.465154011849842	0.838266879159774	1.42651001742541	1164	965	933	1052	1294	915	669
chr6.3838.3	CTCAGTTAAGAATCTAAAAG	+	chr6	90049426	90049445	chr6.3838	494.199240987611	0.034972589803506	0.193596190262324	1.43423995636469	0.151503798328016	0.724427558652912	0.918177226368889	492	348	442	564	510	409	691
chr6.3838.8	TTAAGAATCTAAAAGAGGCC	+	chr6	90049431	90049450	chr6.3838	344.201411010032	-0.0243789199394844	0.187254242721959	-1.03437173927002	0.300962410856781	0.858922853725476	0.813196327180834	449	334	348	347	363	389	207
chr6.3839.1	ACGGTTCCTTAGGACAGCAG	-	chr6	90060609	90060628	chr6.3839	512.246715941455	0.0398069166883056	0.146429795239653	1.43922957626369	0.150085488229779	0.706743779502843	1.00618909619994	626	362	455	525	521	555	568
chr6.3839.2	TCCTAAGGAACCGTGTGACC	+	chr6	90060615	90060634	chr6.3839	1490.21718182373	-0.00796436296035422	0.099153654875733	-0.283653967448242	0.776675574902992	0.915447522624111	1.46314577087856	1537	1393	1481	1653	1449	1629	1307
chr6.3840.4	AATAGCGACCAGGTACAGCG	+	chr6	90061904	90061923	chr6.3840	488.772520881004	0.00230073128698913	0.149951223369335	0.0924127627749529	0.926370099592817	1	0.918177226368889	570	435	393	591	575	540	364
chr6.3840.5	TAGCGACCAGGTACAGCGAG	+	chr6	90061906	90061925	chr6.3840	394.649034974157	-0.503114126573194	0.174657183001794	-4.21849491664001	2.45938514992498e-05	0.00593346306619388	0.754226630160853	558	442	495	430	349	316	197
chr6.3840.7	ATCAACCCCCTCGCTGTACC	-	chr6	90061915	90061934	chr6.3840	833.966429781104	-0.0572900307258807	0.111041421631448	-1.79536527018379	0.0725955220326468	0.556644074243522	1.22728161171211	1011	745	892	938	912	792	606
chr6.3840.1	ATTGGCAGCGGACGTCCACC	+	chr6	90062065	90062084	chr6.3840	1544.13496233559	0.0144929651391996	0.0851887270728893	0.50621508151133	0.612705668771217	0.878924770290958	1.46314577087856	1865	1341	1397	1607	1559	1725	1393
chr6.3840.8	GCGAGTGGCGCCAGACGCGA	+	chr6	90062162	90062181	chr6.3840	515.686754949808	-0.00274637007348013	0.150313876295879	-0.110405235717804	0.912088001013315	1	1.00618909619994	548	487	473	591	625	558	362
chr6.3840.6	GCGAGGCGCTCGCTTCGCGA	+	chr6	90062459	90062478	chr6.3840	237.026242894063	-0.119614843722568	0.218056310763504	-2.88820508132984	0.00387447168850509	0.264687323773043	0.505170027665992	315	259	241	321	183	239	120
chr6.3840.2	TTGCGTCACCCGCCCTCGTC	+	chr6	90062625	90062644	chr6.3840	950.485884856701	0.058489627982209	0.0996596197877119	1.79560177773279	0.072557872963231	0.552996484194721	1.25399806700814	1100	764	810	998	1046	977	1003
chr6.3840.9	CACAAATCCCGGACGAGGGC	-	chr6	90062636	90062655	chr6.3840	312.085999387574	-0.00198869129297625	0.172620459372021	-0.0850457542412957	0.932225015820947	1	0.668558914970216	401	219	309	358	332	301	292
chr6.3840.10	TCACAAATCCCGGACGAGGG	-	chr6	90062637	90062656	chr6.3840	325.461586161414	0.00408925024050422	0.158763483030239	0.168151520009734	0.866464079215324	1	0.706007597945251	390	286	297	341	345	300	332
chr6.3840.3	CCGCCCGGCGAAGCCGGCTT	+	chr6	90062712	90062731	chr6.3840	403.180951084544	-0.0254802584685866	0.173298650900561	-1.04039937249956	0.298154393123747	0.874042195889325	0.733644397031532	656	329	366	404	441	341	340
chr6.3841.2	AATCTCGAAAGGTTCAGAAT	-	chr6	90077832	90077851	chr6.3841	345.332702181467	0.011115287301628	0.1820600381764	0.483105599926554	0.629020758102699	0.984583651260674	0.815005937114997	448	279	294	359	443	401	237
chr6.3841.6	AAACTTCATGAATGGCCTTC	+	chr6	90077876	90077895	chr6.3841	245.5567556567	0.0020795270920896	0.191880862205453	0.0937136585381776	0.925336620084293	1	0.603591931239256	262	200	222	312	303	245	196
chr6.3841.5	AAATTATAGTCAATTAGCCC	+	chr6	90077908	90077927	chr6.3841	363.400989800679	0.0322472979742973	0.157717593886952	1.23509305661501	0.216795873225464	0.817746930837735	0.754226630160853	352	306	328	400	461	404	311
chr6.3841.10	ATGGCCAGGACAAGCCAGTA	+	chr6	90077994	90078013	chr6.3841	310.872607041409	0.0529647445945118	0.220663262530663	2.02642843468924	0.0427208995395765	0.56003888270235	0.706007597945251	271	219	218	392	447	433	230
chr6.3841.4	TGCCCCCTACTGGCTTGTCC	-	chr6	90078001	90078020	chr6.3841	780.131296079303	0.00618072410575347	0.106051469461734	0.222818011254635	0.823677149428618	0.952414125657074	1.21298521814395	910	692	762	778	817	785	741
chr6.3841.1	TAGAGGATGGTCTTAGCGTA	+	chr6	90078022	90078041	chr6.3841	353.540790517828	-0.070396442669496	0.218312893562665	-2.35912660459355	0.0183180051036268	0.422452273207112	0.733644397031532	429	417	325	470	192	359	283
chr6.3841.7	GTAAGGACCAGAGATTTCCC	+	chr6	90078039	90078058	chr6.3841	506.346636231401	0.0228349905936728	0.158731948345656	0.906644200590451	0.364594979798504	0.860465736812473	0.975452809867646	567	411	427	572	519	449	611
chr6.3841.11	AGACATCCCAGGGAAATCTC	-	chr6	90078049	90078068	chr6.3841	381.779304402778	0.030060488342056	0.162057963747046	1.17352268778258	0.240586264180507	0.822173700142681	0.815005937114997	389	388	312	361	428	389	403
chr6.3841.12	GGCCAGCTGCAGACATCCCA	-	chr6	90078059	90078078	chr6.3841	310.782869521771	-0.115088874669872	0.173514660913638	-2.82174095547956	0.00477637411879257	0.243091964068141	0.750195299180246	378	317	313	433	317	222	219
chr6.3841.9	TTATAGGCAAAGTCTTGTGA	+	chr6	90078107	90078126	chr6.3841	404.209222533603	0.0216262301125589	0.16289569526446	0.871103704521701	0.383697531594432	0.897644251980248	0.815005937114997	458	421	300	388	433	439	398
chr6.3842.3	GGTTACCTAAGACCTTCTAG	+	chr6	90081746	90081765	chr6.3842	801.829774967849	-0.0106774193826171	0.139834284310699	-0.414306002993975	0.678650018083731	0.9503490335556	1.01261526353951	1050	766	662	852	859	614	851
chr6.3842.10	CCTAAGACCTTCTAGAGGTG	+	chr6	90081751	90081770	chr6.3842	541.597801129916	0.0891040331950499	0.132295795811394	2.46502613854951	0.0137003256790547	0.335870932349915	1.01261526351379	657	403	400	548	648	611	567
chr6.3842.2	CCACACCTCTAGAAGGTCTT	-	chr6	90081754	90081773	chr6.3842	473.03779386863	-0.0270433526262062	0.149997627389601	-1.03609088060011	0.300159746257499	0.891364891150415	0.663005217986741	522	453	465	563	543	360	425
chr6.3842.6	CTAGTTGGGGCACTGTTGCC	-	chr6	90081847	90081866	chr6.3842	798.017429395082	-0.00308646613647553	0.137033713870669	-0.119690009025885	0.90472871510365	1	1.01261526353951	1019	736	688	828	698	973	684
chr6.3842.4	TGCTAGGGGGAAGCTAGTTG	-	chr6	90081860	90081879	chr6.3842	980.153365584776	-0.0456362908422748	0.103235098221774	-1.47843459131422	0.139291492373295	0.659938106768868	1.24824758161565	1338	907	865	1080	929	957	856
chr6.3842.7	CGATTGCAGCGAGGTGGAAG	-	chr6	90081917	90081936	chr6.3842	761.996679180882	0.0352986152347668	0.11704699693039	1.21726095805492	0.223504943712458	0.772984953327494	1.01261526353951	874	692	687	705	884	884	644
chr6.3842.1	CATCTGCGATTGCAGCGAGG	-	chr6	90081923	90081942	chr6.3842	730.827408022724	0.0648807079590606	0.107232824336889	1.96013942550964	0.049979496206076	0.528188015421972	1.00386815468602	777	605	654	744	865	739	756
chr6.3842.8	GTGCATCTGCGATTGCAGCG	-	chr6	90081926	90081945	chr6.3842	611.174499861546	0.0225625078730463	0.131616758408658	0.836644440887125	0.402792457485522	0.870561987218264	1.01261526351379	762	485	560	610	810	562	546
chr6.3842.5	AATCGCAGATGCACCACTAG	+	chr6	90081932	90081951	chr6.3842	472.866046491412	-0.0196708760768212	0.170857938263596	-0.813522584913529	0.41591850282983	0.940870161146586	0.663005217986741	555	522	423	486	470	352	500
chr6.3842.9	ATCGCAGATGCACCACTAGA	+	chr6	90081933	90081952	chr6.3842	460.367438117715	-0.0182777060827927	0.161677440745773	-0.740717300507219	0.458864867286104	1	0.497439697403432	588	464	383	507	464	532	320
chr6.3843.10	CCGGACAGCGGCACAGAGGA	-	chr6	90121570	90121589	chr6.3843	775.107075897911	-0.0210044998495348	0.120185847218383	-0.760928659737578	0.446699679259204	0.887315803884717	1.01261526353951	843	702	763	920	880	794	572
chr6.3843.8	CGATCCGGACAGCGGCACAG	-	chr6	90121574	90121593	chr6.3843	916.441670565206	0.00641979960008502	0.10646450170487	0.231559472337732	0.816880188341849	0.949270387122409	1.22728161171211	1135	891	763	911	975	939	844
chr6.3843.1	GCCGCTGTCCGGATCGGCGT	+	chr6	90121578	90121597	chr6.3843	613.370458667336	-0.00110855765632533	0.136932715678621	-0.0430006571975552	0.965701009971803	1	0.764382105788523	740	636	534	577	652	679	499
chr6.3843.9	GCTGTCCGGATCGGCGTCGG	+	chr6	90121581	90121600	chr6.3843	425.928614072162	-0.0113129089325646	0.174693599248291	-0.481902092222831	0.629875499769011	1	0.66300521798674	376	387	478	511	421	457	350
chr6.3843.7	TCCGACGCCGATCCGGACAG	-	chr6	90121582	90121601	chr6.3843	734.574236924271	-0.0119390420587634	0.111889843587223	-0.432360985620394	0.665479069125099	0.947011390492271	1.01473786584663	927	602	714	800	725	760	660
chr6.3843.4	CGGATCGGCGTCGGAGGAGT	+	chr6	90121587	90121606	chr6.3843	483.400294396051	-0.0175625272723472	0.140102701841914	-0.67353383168647	0.500607732821973	0.927098123888111	0.873973480188695	668	451	425	488	536	478	382
chr6.3843.5	GGATCGGCGTCGGAGGAGTC	+	chr6	90121588	90121607	chr6.3843	351.889114275504	0.0193193957435818	0.190810172031375	0.841726825153039	0.399940879384016	0.903897385907289	0.815005937114997	356	294	279	435	312	375	414
chr6.3843.3	CGACTCCTCCGACGCCGATC	-	chr6	90121589	90121608	chr6.3843	306.388866733794	-0.0135446789033893	0.179858767438964	-0.58247550424395	0.560246436605298	1	0.6717713148625	369	304	257	356	381	289	217
chr6.3843.2	GGCTAGCGGACTACGGAGAC	-	chr6	90121614	90121633	chr6.3843	493.454754656385	0.0221033086724573	0.162669722877742	0.888523283925426	0.374259336868823	0.871838869584502	0.932255558545027	553	457	450	451	645	584	348
chr6.3843.6	GGGCTAGCGGACTACGGAGA	-	chr6	90121615	90121634	chr6.3843	391.23694588611	0.0104399334853781	0.164144135817589	0.432783831041305	0.665171820929975	1	0.818396262404137	405	330	421	390	469	437	303
chr6.3844.10	TGACTCCTCCGCCGGCGGGC	-	chr6	90121926	90121945	chr6.3844	597.64135238606	0.0425131197291747	0.131490783832882	1.47117967268591	0.141242532944214	0.695898214075914	1.01261526351379	672	442	552	633	734	706	494
chr6.3844.9	CTGACTCCTCCGCCGGCGGG	-	chr6	90121927	90121946	chr6.3844	306.695127657865	0.0012827717677258	0.181417592442445	0.0562067811203243	0.955177079151987	1	0.750195299180246	375	277	319	267	305	354	259
chr6.3844.1	CGGCTGACTCCTCCGCCGGC	-	chr6	90121930	90121949	chr6.3844	453.434628817235	0.0571096914493889	0.147757502093627	1.90369213133231	0.0569502918301523	0.617142364388612	0.66300521798674	460	440	372	401	567	471	467
chr6.3844.6	CCGGCTGACTCCTCCGCCGG	-	chr6	90121931	90121950	chr6.3844	409.967854475274	0.128153348090341	0.156948123123782	2.92672694716005	0.00342549480380823	0.198270280702641	0.815005937114997	405	268	371	394	521	428	494
chr6.3844.5	AGCGCGGCAGTTCCTCCCGG	+	chr6	90121951	90121970	chr6.3844	741.245578530927	-0.0426557548425928	0.119151804248523	-1.43816460164268	0.150387356366561	0.711423413094408	0.981769745189811	928	741	673	823	825	591	651
chr6.3844.4	CGGCCGCGGGCACCACTCGG	+	chr6	90122068	90122087	chr6.3844	841.766531526893	0.000767852449325924	0.116889932859256	0.0283519973798585	0.977381409335262	0.970104381621829	1.32880162424384	986	761	833	828	825	966	720
chr6.3844.7	GCCGCGGGCACCACTCGGCG	+	chr6	90122070	90122089	chr6.3844	927.387838075378	0.103626842976053	0.107230012827109	2.65762654261705	0.0078693041399292	0.235935456700574	1.31732616203026	1011	746	689	1021	1185	961	943
chr6.3844.8	GGCACCACTCGGCGGGGCGC	+	chr6	90122076	90122095	chr6.3844	1190.26126409727	0.00934149626149017	0.114516287333373	0.341298140373104	0.732879147726889	0.929551510042802	1.26053323552725	1346	863	1133	1472	1246	1346	1018
chr6.3844.3	ACGCACACGCACGAGGAGAC	+	chr6	90122124	90122143	chr6.3844	297.90708191288	-0.0114495770615062	0.211698444016461	-0.53707299828559	0.591217191402515	0.991329790720848	0.750195299180246	333	290	248	382	341	348	172
chr6.3844.2	CACGCACGAGGAGACCGGGG	+	chr6	90122129	90122148	chr6.3844	709.703334129094	-0.00300746343135211	0.130925479735639	-0.114791937186057	0.908610040002709	0.992153434570292	1.14990355349946	854	673	626	743	632	716	735
chr6.3845.4	AAGGCCGGCGACACGGTGGG	-	chr6	90143037	90143056	chr6.3845	666.737259719031	-0.0139589706445894	0.131900005001094	-0.527886094998583	0.597578396296137	0.936612479821293	0.981769745189811	840	641	617	668	713	747	486
chr6.3845.11	ACCAAGGCCGGCGACACGGT	-	chr6	90143040	90143059	chr6.3845	908.984861064041	-0.0598272126021594	0.108179968120776	-1.84768515256829	0.0646479030895344	0.526005760987152	1.31732616203026	1095	875	852	1091	997	723	785
chr6.3845.8	ACGTCCGGCGCGGGAGAGAA	+	chr6	90143073	90143092	chr6.3845	485.511023275303	-0.0320934966011573	0.159295067613375	-1.23458802763083	0.216983867008392	0.784211966426574	0.918177226368889	557	501	534	473	407	514	408
chr6.3845.12	CGGTGTAAGCGGGGGTCCCA	-	chr6	90143120	90143139	chr6.3845	1306.78226409644	0.0473734669176499	0.114504594800024	1.55427166325273	0.12011962976789	0.613806100116505	1.42651001742541	1488	1103	1064	1394	1882	1300	1051
chr6.3845.1	TGGGACCCCCGCTTACACCG	+	chr6	90143120	90143139	chr6.3845	892.005284727034	0.0106575653030124	0.1254515680397	0.398622916644811	0.69017107321969	0.912262259849317	1.32880162424384	955	847	788	966	811	1053	833
chr6.3845.9	GACCCCCGCTTACACCGGGG	+	chr6	90143123	90143142	chr6.3845	510.229570846722	0.000399287349805334	0.161680057028853	0.0165716358422264	0.986778352769852	1	0.873973480188695	598	502	459	507	622	584	337
chr6.3845.10	ACCCCCGCTTACACCGGGGT	+	chr6	90143124	90143143	chr6.3845	777.640202819381	-0.0332504793519128	0.141510065205768	-1.22061715215448	0.222231009026604	0.741976413818529	1.21298521814395	1032	775	653	874	678	644	815
chr6.3845.13	GCGCCCACCCCGGTGTAAGC	-	chr6	90143130	90143149	chr6.3845	659.322561474491	-0.00654149227214046	0.163723256165667	-0.272176736705933	0.785486128263415	0.985478511033101	1.01473786584663	735	448	777	758	692	541	688
chr6.3845.2	GGCGCCCACCCCGGTGTAAG	-	chr6	90143131	90143150	chr6.3845	244.950861857657	0.0209582536966021	0.258636799678504	1.05895122231088	0.289621994703364	0.899055614606575	0.60895284174792	195	275	197	227	369	171	274
chr6.3845.3	TACACCGGGGTGGGCGCCTC	+	chr6	90143133	90143152	chr6.3845	726.242475278747	0.00636295887992951	0.14808874564853	0.253669169670272	0.799751154154916	0.991969245430358	1.01261526353951	984	623	553	795	998	612	614
chr6.3846.9	AAGACCTCACACCCCTTCAC	-	chr6	90205981	90206000	chr6.3846	860.165181359684	-0.00972088009428091	0.0982068303503868	-0.345107539105653	0.730013525860249	0.922011075051582	1.31732616203026	1020	800	816	890	930	872	734
chr6.3846.4	TCTAGGGTACGCCGTAAGTG	+	chr6	90206000	90206019	chr6.3846	663.821050778526	0.0164651121060804	0.138005936932235	0.62949432893961	0.529025480280444	0.913130109175633	1.01261526353951	936	479	532	729	761	674	618
chr6.3846.7	CGCCGTAAGTGAGGTTCTGT	+	chr6	90206009	90206028	chr6.3846	984.700202036528	0.153134074261199	0.10948731293618	3.20881188486436	0.00133284665067501	0.089708226948622	1.24824758161565	1150	738	797	919	1365	968	1032
chr6.3846.10	GGGCAGAGTAAATTACCAGC	+	chr6	90206049	90206068	chr6.3846	198.899478385702	0.0237340884547614	0.327692958070192	1.33113727165479	0.183143847006986	0.825238034389469	0.60895284174792	199	135	160	213	463	125	137
chr6.3846.8	GGCAGAGTAAATTACCAGCT	+	chr6	90206050	90206069	chr6.3846	305.516060094247	-0.0149591285663259	0.173538315210854	-0.630629789250185	0.528282616327065	0.990634631878996	0.6717713148625	326	264	323	365	363	269	246
chr6.3846.1	AGATATGCCGGTAGTACCGT	+	chr6	90206140	90206159	chr6.3846	655.71668586496	0.0147039647111829	0.123055040781145	0.543383709932497	0.586865639302888	0.909778140941178	1.14990355349946	784	602	522	714	798	683	541
chr6.3846.2	GATATGCCGGTAGTACCGTC	+	chr6	90206141	90206160	chr6.3846	981.571970673032	-0.0158468189453172	0.108029780158758	-0.565878285366042	0.571476523923208	0.893171512034711	1.24824758161565	1076	918	925	1129	927	951	960
chr6.3846.5	CCGGTAGTACCGTCGGGACC	+	chr6	90206147	90206166	chr6.3846	844.962307445388	0.0233129740087202	0.128729494833131	0.856684153399678	0.39161946340687	0.823430577919236	1.31732616203026	958	841	771	727	1092	847	713
chr6.3846.3	CCTGGTCCCGACGGTACTAC	-	chr6	90206150	90206169	chr6.3846	815.113094216931	0.00603607908756788	0.134419702395642	0.23206713447856	0.816485870975824	0.952911914277419	1.19809406691574	1050	642	678	952	1099	751	643
chr6.3846.6	GTACCGTCGGGACCAGGCCC	+	chr6	90206153	90206172	chr6.3846	607.52291313002	0.0202706774025079	0.160780128316419	0.815203400308689	0.414955891838912	0.880418624858391	0.981769745189811	732	531	513	604	611	844	458
chr6.3847.2	GATTGTGAAGTCAGCATACT	-	chr6	90219586	90219605	chr6.3847	588.356819813759	0.04521463641798	0.136177662504304	1.56202717623359	0.11828158687306	0.675109981870755	0.963459854567594	535	480	534	680	668	666	569
chr6.3847.3	GTATAGTGTGGTTAAGAACA	-	chr6	90219608	90219627	chr6.3847	858.720976566895	0.0209076589968337	0.128631455576259	0.772873310076254	0.43959736170883	0.853965856694642	1.22728161171211	1208	602	790	835	966	868	829
chr6.3847.1	CTGGCGATTAAGGTATAGTG	-	chr6	90219620	90219639	chr6.3847	310.9233109821	0.013977537915048	0.177144686431511	0.596219062001559	0.551028892940829	1	0.668558914970216	311	284	298	321	291	357	311
chr6.3848.5	GAATAGACTCAGAGCTGAGT	-	chr6	90306330	90306349	chr6.3848	411.11595023373	0.0332825038315761	0.150228031867312	1.24712814235588	0.212350515500199	0.811302986108016	0.76768933611677	388	382	362	432	454	447	413
chr6.3848.6	TCATTCAGGTTATCTAGAGA	+	chr6	90306348	90306367	chr6.3848	504.49059305042	0.00405944885098634	0.141871819243419	0.159391945253957	0.873360084541536	1	1.01261526351379	688	422	453	490	592	448	481
chr6.3848.10	TTGGCTCCTCTGGCATCAAG	+	chr6	90306378	90306397	chr6.3848	432.985179713693	0.00845704002297219	0.135040044595896	0.324934664504878	0.745230520712563	1	0.680203041762671	474	366	413	483	491	442	384
chr6.3848.7	GATTGGCCACTTGATGCCAG	-	chr6	90306387	90306406	chr6.3848	635.192803427171	-0.0100267289602623	0.129831759935442	-0.379433129203152	0.704366253044736	0.956389173777411	1.01473786584663	702	594	575	745	686	704	478
chr6.3848.8	AATCCTGAGTGAGTCAGCAG	+	chr6	90306403	90306422	chr6.3848	372.861343958226	-0.0270704640807841	0.162435802272021	-1.06973226659028	0.284739838101659	0.862140565974116	0.754226630160853	454	390	313	436	437	313	294
chr6.3848.9	ACTGCTGACTCACTCAGGAT	-	chr6	90306404	90306423	chr6.3848	384.874263600514	-0.00548334144560079	0.150218604879183	-0.220033224308575	0.825845279456854	1	0.815005937114997	513	304	358	419	388	388	355
chr6.3848.2	GGTGGAGTCACGTAGTACAG	+	chr6	90306430	90306449	chr6.3848	631.473346403712	0.00205082875447096	0.152981404066288	0.0830701771061372	0.9337957390851	1	0.981769745189811	747	474	681	661	808	672	439
chr6.3848.1	GTGGAGTCACGTAGTACAGT	+	chr6	90306431	90306450	chr6.3848	822.80045868562	0.0523215123129529	0.103954826068936	1.65454366496165	0.0980170990083021	0.605090837866265	1.23170633397031	987	636	729	839	933	927	766
chr6.3848.3	AGTACAGTGGGCTGCCCTAC	+	chr6	90306443	90306462	chr6.3848	1355.22307653974	-0.0735350032985451	0.0857776674864097	-2.11212260438165	0.0346759346420958	0.417968054359996	1.43169186835159	1712	1297	1373	1412	1428	1178	1154
chr6.3848.4	GTACAGTGGGCTGCCCTACT	+	chr6	90306444	90306463	chr6.3848	718.906324423144	0.00684946479210037	0.137188327572704	0.26507558882184	0.790951232172537	0.9524893646045	1.16431155760186	923	734	565	671	802	799	584
chr6.3849.9	AGTTGAAGAATGACCTCCAG	+	chr6	90307848	90307867	chr6.3849	252.99525620262	0.0308443731991231	0.183302696115975	1.26187859678861	0.206992474688258	0.846675081851347	0.603591931239256	265	206	212	275	311	235	277
chr6.3849.8	ATTCATAATAATCCCACTCC	-	chr6	90307874	90307893	chr6.3849	294.565933016206	-0.0260225377459601	0.194985105385806	-1.11726517817305	0.263880959588804	0.850855764799369	0.750195299180246	406	308	242	324	346	284	185
chr6.3849.5	TCTAAAGAACTGGTTTCCAC	-	chr6	90307902	90307921	chr6.3849	366.720996964377	0.0329642622881661	0.193669478155131	1.36620716456542	0.171873949390134	0.76459305951868	0.818396262404137	413	363	279	311	352	516	337
chr6.3849.10	AGTTGCATAATCTAAAGAAC	-	chr6	90307912	90307931	chr6.3849	533.07978816272	0.039971590196186	0.157946545596224	1.48102216546405	0.138600667027271	0.693758543602329	1.00618909619994	517	416	508	566	491	673	559
chr6.3849.4	TGAGAGTTGACACGATTGGC	-	chr6	90307959	90307978	chr6.3849	992.73464537338	-0.03509551543035	0.118685437572692	-1.21527036782542	0.224262989747881	0.722187640784177	1.37430140652817	1304	903	940	1078	1250	837	740
chr6.3849.1	CCAATCGTGTCAACTCTCAT	+	chr6	90307960	90307979	chr6.3849	764.963460396055	0.0400422541063187	0.108711915947735	1.33616217187631	0.181496272396162	0.738249764955737	1.01473786584663	864	609	700	809	961	735	727
chr6.3849.3	CCAATGAGAGTTGACACGAT	-	chr6	90307963	90307982	chr6.3849	386.653632208062	0.0356843357757058	0.157177735112651	1.34559412909023	0.178433446072445	0.78446941050705	0.754226630160853	393	297	360	422	526	368	365
chr6.3849.2	GCGCTAATGCCATCTCTGAT	+	chr6	90307984	90308003	chr6.3849	441.774185254371	-0.0084698058782972	0.149791988137809	-0.338509993439004	0.734978897469331	1	0.680203041762671	586	403	430	406	475	390	424
chr6.3849.7	TCCCGCCTCAGAAATAGTCC	+	chr6	90308027	90308046	chr6.3849	716.934178404728	-0.0334567873743693	0.133000074893673	-1.20301468803017	0.228970636705004	0.753822362001444	1.16431155760186	756	700	705	874	857	650	518
chr6.3849.6	ATCCTGGACTATTTCTGAGG	-	chr6	90308032	90308051	chr6.3849	400.847361024986	-0.0158187547635834	0.162965419844098	-0.647070877049229	0.517586072715018	0.942660638694547	0.815005937114997	537	395	319	439	482	328	343
chr6.3850.8	CAGATGTAGCAGCTCCTGTC	+	chr6	90319748	90319767	chr6.3850	385.591002361692	0.0290196676859062	0.153745714412935	1.11449486162327	0.265066947618982	0.837291749998398	0.818396262404137	410	336	381	350	415	441	370
chr6.3850.6	TGGGTACTGATTTCCCAGAC	-	chr6	90319765	90319784	chr6.3850	493.91734881459	-0.0128850604272071	0.148362663798098	-0.509735056134017	0.610237089702806	0.957553312716714	0.873973480188695	615	381	525	539	481	440	499
chr6.3850.3	AAATCAGTACCCACTACTCA	+	chr6	90319772	90319791	chr6.3850	618.116740768556	0.00602795501619916	0.143265848850324	0.23725979107205	0.812455253639989	0.996615994377251	1.01473786584663	602	497	615	766	612	621	624
chr6.3850.9	CATTCTATATCTTATGGTGG	-	chr6	90319921	90319940	chr6.3850	535.385746631994	0.00451042924052526	0.16469466787149	0.188483192239514	0.850497890038137	1	1.00618909619994	577	529	443	599	611	403	594
chr6.3850.10	ACATTCTATATCTTATGGTG	-	chr6	90319922	90319941	chr6.3850	301.431713929084	-0.00180587729245062	0.197122812704858	-0.0825362689064676	0.934220278292197	1	0.6717713148625	271	257	340	350	322	344	231
chr6.3850.2	GGGCGCAAAGGAACATTAAG	-	chr6	90319953	90319972	chr6.3850	644.535150287762	0.00661758068352723	0.169635475976736	0.27983241077662	0.779606084465749	0.9521619733615	1.14990355349946	638	558	615	762	745	828	409
chr6.3850.1	TAATGTTCCTTTGCGCCCTC	+	chr6	90319955	90319974	chr6.3850	892.311986952139	0.042752555147694	0.143993386522139	1.5177800357221	0.129069859592077	0.636991181949588	1.32880162424384	943	740	692	1028	1304	989	650
chr6.3850.7	GACTGGGGGCCTGCCACCAG	-	chr6	90319974	90319993	chr6.3850	576.687260869438	0.0279159896621327	0.126660349636899	1.00737211078211	0.313755988398748	0.849823361097432	0.897027188157665	624	462	593	569	677	611	524
chr6.3850.4	TCCTCCGTGTCGTTACATGG	+	chr6	90320120	90320139	chr6.3850	1676.31662626664	0.0593122980293522	0.0714935061036015	1.79787300024688	0.0721971356527113	0.541911795503028	1.33556585296483	1907	1437	1511	1699	2003	1734	1535
chr6.3850.5	TCCTCCATGTAACGACACGG	-	chr6	90320124	90320143	chr6.3850	1745.37164931657	0.0377308183083181	0.0943162043616348	1.24162792868188	0.214373872336657	0.714852477952058	1.37430140652817	1884	1592	1602	1737	1888	2107	1466
chr6.3851.9	TGTCCAGGCTGTTGGTCGGC	-	chr6	90333621	90333640	chr6.3851	766.858980581889	-0.0271189991764347	0.115237407674892	-0.95616864853925	0.338987036575661	0.814721911264811	1.20052536073229	918	752	722	820	873	763	569
chr6.3851.6	TAGGGTGATTATGAGCATGC	-	chr6	90333653	90333672	chr6.3851	756.192291020672	0.0222004784031701	0.136227170294985	0.833531326250285	0.404545138027839	0.843856087279986	1.20052536073229	724	612	732	890	726	872	745
chr6.3851.4	TACGCCCTGAACTCATGGGG	-	chr6	90333711	90333730	chr6.3851	1719.26810440882	-0.0922142727836973	0.0722198518963092	-2.51304815684351	0.0119692994989111	0.272420387719837	1.46314577087856	2221	1573	1669	1920	1759	1648	1369
chr6.3851.2	TGATACGCCCTGAACTCATG	-	chr6	90333714	90333733	chr6.3851	1524.33946594075	0.0360434706672228	0.0928927013420033	1.19102260847868	0.233644709513632	0.718625390704924	1.46314577087856	1845	1241	1394	1535	1928	1371	1466
chr6.3851.8	CTGATACGCCCTGAACTCAT	-	chr6	90333715	90333734	chr6.3851	1242.38951089321	0.0169691029054616	0.113615363625248	0.611359860599958	0.540961369771093	0.869061103874658	1.37430140652817	1397	1036	972	1576	1426	1385	1018
chr6.3851.5	GCTGATACGCCCTGAACTCA	-	chr6	90333716	90333735	chr6.3851	1053.68323240473	0.00934180173449933	0.107160096201321	0.336397016638209	0.736571498913722	0.907640011855396	1.46314577087856	1307	946	957	1033	1230	909	1048
chr6.3851.10	TCAGCTCTACACATTGTACC	+	chr6	90333731	90333750	chr6.3851	880.758900807568	0.00542337678578683	0.0948816100461323	0.192658914078488	0.847226102370165	0.943187903249773	1.32880162424384	1062	761	798	950	954	912	783
chr6.3851.1	CAGCTCTACACATTGTACCG	+	chr6	90333732	90333751	chr6.3851	659.626618162879	0.0159519513808685	0.116985900851234	0.580035707594075	0.561890538277354	0.921889373749549	1.01473786584663	776	514	632	716	774	699	558
chr6.3851.3	CTACACATTGTACCGGGGCA	+	chr6	90333737	90333756	chr6.3851	846.615430474135	0.0348891347858538	0.113502370540426	1.19614069390843	0.231641659628851	0.733987890007856	1.32880162424384	964	604	773	985	985	866	814
chr6.3851.7	CATTGTACCGGGGCAAGGAT	+	chr6	90333742	90333761	chr6.3851	1048.92712726794	0.0248300608193796	0.133020045368223	0.918155975859416	0.358537213044296	0.794624572409803	1.42651001742541	1377	847	951	959	1147	893	1215
chr6.3852.7	CGATCGCGTGAGACAGCGTC	-	chr6	90348173	90348192	chr6.3852	517.094794684223	-0.0108964562841061	0.164338113323802	-0.451627058183088	0.651537673792733	0.951747493501132	0.963459854567595	627	440	447	649	632	366	503
chr6.3852.2	TTCGCTCCGCGGGGCCTGAC	-	chr6	90348224	90348243	chr6.3852	1124.1459545988	-0.0207544209897936	0.104562172992967	-0.72890908988083	0.466057274126015	0.834632990897633	1.46314577087856	1331	1012	943	1410	1279	1104	890
chr6.3852.3	CTTCGCTCCGCGGGGCCTGA	-	chr6	90348225	90348244	chr6.3852	415.387936181888	-0.0370784115892603	0.151018306786353	-1.37042241570274	0.170555078766543	0.774100591497336	0.76768933611677	561	372	458	401	429	373	339
chr6.3852.5	GAGGGCGCGCACGCCGCATC	+	chr6	90348275	90348294	chr6.3852	851.448402630038	0.0488696089515255	0.1254000392094	1.62657702354852	0.103826962448235	0.603577416954322	1.31732616203026	861	680	812	888	1211	823	742
chr6.3852.6	AACCCGCCCCGTTGGGGATA	+	chr6	90348305	90348324	chr6.3852	889.531087912307	-0.018606794972134	0.117110093028617	-0.673116484800656	0.500873187200993	0.871036229643642	1.25399806698176	1055	808	765	1084	813	869	870
chr6.3852.8	AACGTTAAAGCAGGTACCGG	-	chr6	90348384	90348403	chr6.3852	587.961695013557	0.0562077505752533	0.194122351391467	2.02594213315489	0.0427707149383282	0.510123604386368	0.963459854567594	558	453	534	553	1067	620	398
chr6.3852.1	AGCGACGCTAACGTTAAAGC	-	chr6	90348393	90348412	chr6.3852	856.411404807201	0.0489030399531416	0.11603464496745	1.59917392324153	0.109781962787048	0.612429448450103	1.31732616203026	1008	744	728	812	1064	773	906
chr6.3852.10	ACTTCCGCTCCTGCGCGCTG	-	chr6	90348461	90348480	chr6.3852	547.242139798152	-0.0096519551880653	0.143958633015084	-0.379173911797424	0.704558723021862	1	0.804286460637112	713	436	525	603	601	438	554
chr6.3852.13	TCAGTCCGAGAGCAACCCGC	-	chr6	90348530	90348549	chr6.3852	1525.61489580204	0.0414941617311164	0.085875134429632	1.33802396773004	0.180888623867999	0.686122689587159	1.37430140652817	1838	1267	1266	1655	1717	1727	1329
chr6.3852.14	CTCAGTCCGAGAGCAACCCG	-	chr6	90348531	90348550	chr6.3852	1029.09028820127	0.0371664127263843	0.101574906418364	1.23762203341005	0.215856240698809	0.735548051112976	1.22728161171211	1135	920	909	1053	1041	1106	1057
chr6.3853.10	TCAGTTGTCACTTTGTCTGA	-	chr6	90502725	90502744	chr6.3853	528.516643291403	-0.0120600146034355	0.140866094676754	-0.468277768712491	0.639585964347238	0.948919754979667	0.963459854567595	675	459	506	559	670	441	438
chr6.3853.3	ATCATAAGTCTGGCACTAGT	-	chr6	90502779	90502798	chr6.3853	990.500066932599	0.0403326660727431	0.122504630984858	1.38140069324542	0.167155792863399	0.67373696888744	1.37430140652817	999	851	854	1111	1063	1271	827
chr6.3853.4	GATCATAAGTCTGGCACTAG	-	chr6	90502780	90502799	chr6.3853	399.236218057183	0.0126308064631637	0.22351365917785	0.608323956482999	0.542972635231879	0.941816309220902	0.860089344632361	374	309	359	516	655	269	353
chr6.3853.6	TCTGCAAGCCTGTTCAAGTA	+	chr6	90502798	90502817	chr6.3853	678.649000715565	0.00538662906967152	0.127157797441083	0.203400074300993	0.838822341739253	0.967757116954845	1.14990355349946	931	568	608	653	747	743	563
chr6.3853.2	GCTTGAGACCATACTTGAAC	-	chr6	90502809	90502828	chr6.3853	307.682592825497	-0.0291457814661341	0.177502140203637	-1.18510370516131	0.235976446312214	0.842582349243083	0.706007597945251	443	257	258	390	334	258	254
chr6.3853.1	GTATGGTCTCAAGCCATTCG	+	chr6	90502815	90502834	chr6.3853	500.92769037399	0.0088834283946324	0.126551933361204	0.333883931431813	0.738467145542672	0.96767907317097	1.01261526351379	586	416	489	521	536	528	455
chr6.3853.5	AACAAGCTTCTTTCCACGAA	-	chr6	90502831	90502850	chr6.3853	262.636945457858	0.0109771584728005	0.191210422018739	0.488939887992782	0.624884255050015	1	0.603591931239256	265	252	254	257	348	267	206
chr6.3853.9	GGAAAGAAGCTTGTTGCATA	+	chr6	90502836	90502855	chr6.3853	494.6105178585	0.0146791869594075	0.147298895586119	0.577165245072108	0.563827832633087	0.935575768198714	0.932255558545027	670	385	429	497	497	576	450
chr6.3853.7	GAAAGAAGCTTGTTGCATAT	+	chr6	90502837	90502856	chr6.3853	414.286923902953	0.0167780075948712	0.193584529760578	0.741776699451159	0.458222640133696	1	0.531781056892398	462	407	366	365	336	563	395
chr6.3853.8	AGAGGAAGTTCACTAGATAC	+	chr6	90502862	90502881	chr6.3853	709.486107189321	0.00744588491607248	0.109869788270252	0.270020798444071	0.787144252879154	0.98681127197447	1.01261526353951	847	602	663	753	766	778	602
chr6.3854.3	TGTAGCGGGTTCTGTTCTTG	+	chr6	90507154	90507173	chr6.3854	391.025614750437	-0.0766499848606747	0.170383485341017	-2.3511095022197	0.0187175246280695	0.421407726286069	0.754226630160853	436	369	462	495	333	289	356
chr6.3854.5	GCGGGTTCTGTTCTTGTGGT	+	chr6	90507158	90507177	chr6.3854	267.427022489642	0.0102460901833103	0.181490267134531	0.445311777243175	0.656094457981661	1	0.60895284174792	255	236	262	300	310	253	260
chr6.3854.4	GGTTCTGTTCTTGTGGTCGG	+	chr6	90507161	90507180	chr6.3854	255.878316028339	-0.00874192269267109	0.178082476571337	-0.37732217398457	0.705934195497054	1	0.539701841035962	327	228	218	295	299	242	207
chr6.3854.8	TGCTCTCTGATAAAGGTATG	+	chr6	90507190	90507209	chr6.3854	807.450988765107	0.00250185356780224	0.108897277422356	0.0908421885422244	0.927617987008531	0.957498322055977	1.32880162424384	886	778	698	901	882	766	767
chr6.3854.10	TGATAAAGGTATGTGGTTGT	+	chr6	90507197	90507216	chr6.3854	1079.1074462242	-0.0452631374867939	0.10482590808326	-1.47208614124206	0.140997617427009	0.660309621470389	1.26053323552725	1405	901	1134	1162	1010	1117	893
chr6.3854.7	GGTTGTTGGCTGCAACCCCT	+	chr6	90507211	90507230	chr6.3854	438.878264740989	-0.00480179280903236	0.154058201163722	-0.194819726786865	0.845534078442416	1	0.66300521798674	524	334	440	512	538	440	329
chr6.3854.6	ACGTGAATCATCCCAGCCCA	-	chr6	90507230	90507249	chr6.3854	723.987001552574	-0.0661647104339799	0.109940749220852	-1.99500561628234	0.0460422673233672	0.518444300202703	0.981769745189811	857	702	712	855	735	608	630
chr6.3854.9	TTCACGTTCCTGGTGGAGGC	+	chr6	90507243	90507262	chr6.3854	585.420759408305	-0.0825739660126508	0.150562011838974	-2.39992078199048	0.0163986202867264	0.364698219982956	0.981769745189811	740	637	567	677	654	384	472
chr6.3854.2	TTTGCTGCCATGGGATTCGT	+	chr6	90507314	90507333	chr6.3854	346.975068237288	0.056739932148661	0.178216468253821	1.99051330330003	0.0465344200076616	0.567887800956888	0.733644397031532	332	246	327	353	402	482	302
chr6.3854.1	ATAATGGCCTACGAATCCCA	-	chr6	90507324	90507343	chr6.3854	705.432948298172	-0.0148443371899035	0.12324249612024	-0.548677544255694	0.583226759408182	0.908808707880346	1.14990355349946	874	686	647	716	795	744	524
chr6.3855.10	CGATACTCGCCGCTTTAAGT	-	chr6	90529130	90529149	chr6.3855	669.292323263062	-0.00276225310854612	0.149125617226062	-0.110682038705777	0.911868489493167	1	1.01261526353951	760	666	600	694	552	686	718
chr6.3855.4	CCGATACTCGCCGCTTTAAG	-	chr6	90529131	90529150	chr6.3855	413.249371737993	-0.0138733175403137	0.190060447086836	-0.612373242604773	0.540290840861846	0.993785095781099	0.680203041762671	511	404	343	484	464	265	442
chr6.3855.6	CTTAAAGCGGCGAGTATCGG	+	chr6	90529131	90529150	chr6.3855	508.112900485125	-0.0164324851655795	0.167958560144313	-0.680208945070826	0.496372169251451	0.903690982303009	1.01261526351379	572	522	542	476	539	583	337
chr6.3855.7	TTAAAGCGGCGAGTATCGGC	+	chr6	90529132	90529151	chr6.3855	434.755368256263	0.00565808343099808	0.169082287375282	0.239108511995982	0.81102144157728	1	0.815005937114996	482	353	386	531	365	489	449
chr6.3855.8	AAAGCGGCGAGTATCGGCGG	+	chr6	90529134	90529153	chr6.3855	477.1866479305	-0.0504339176881433	0.178027091674529	-1.83806024740637	0.0660535280689104	0.687555801386258	0.497439697403432	745	469	391	547	515	470	275
chr6.3855.1	GGCGTTTGACGTCATCAGCT	+	chr6	90529498	90529517	chr6.3855	168.62706571691	-0.00378251751948596	0.236315503785822	-0.19080403680909	0.848679125875773	1	0.603591931239256	239	157	130	176	220	149	131
chr6.3855.2	TTGACGTCATCAGCTCGGGA	+	chr6	90529503	90529522	chr6.3855	380.460987191511	-0.0430351248308415	0.151973289407146	-1.55182542437576	0.120704000783268	0.696736301429956	0.860089344632361	447	388	374	437	336	379	312
chr6.3855.3	ACGGCTACGCTGCGCCCTCC	+	chr6	90529522	90529541	chr6.3855	992.036060114934	-0.953514035211807	0.0954749808014874	-10.1006227878785	5.48924658187897e-24	5.05927116904783e-21	1.22728161171211	1476	1027	1197	1414	730	621	571
chr6.3855.5	AATCTAGTCGGTTTGGATGC	+	chr6	90529616	90529635	chr6.3855	872.876994430115	-0.0217112405515814	0.119430554671415	-0.78383826764485	0.433135016302608	0.85135596169379	1.22783675295736	940	846	877	959	1034	858	639
chr6.3855.9	GGACTCGCGAACACAGCACG	+	chr6	90529647	90529666	chr6.3855	477.250163496476	-0.0882305978055378	0.147870494483304	-2.47929638786226	0.0131641866317472	0.350413664557794	0.873973480188695	702	485	446	524	384	428	402
chr6.3856.6	TCTCCCCTTCTTGTTAGCGG	+	chr6	90530100	90530119	chr6.3856	643.282489692728	-0.0292036788169012	0.122978925827716	-1.04079730384454	0.297969631645295	0.793059482312205	1.19664990144741	729	623	629	721	608	684	528
chr6.3856.2	ACTGCCACCGCTAACAAGAA	-	chr6	90530107	90530126	chr6.3856	799.619336826297	0.00524559238813165	0.123457955756073	0.196311929218769	0.844366024890752	0.961843913614238	1.18566922174653	1048	738	610	855	808	878	719
chr6.3856.10	CAGTTACCCCCTGTATAGGT	+	chr6	90530123	90530142	chr6.3856	623.980413359701	-0.0273889208789711	0.135327464867325	-1.01072231643131	0.312149352887313	0.829054030060218	1.01473786584663	836	610	575	622	680	494	586
chr6.3856.3	AGTTACCCCCTGTATAGGTA	+	chr6	90530124	90530143	chr6.3856	599.312338403174	0.00666327080635266	0.199510524132975	0.305348122816351	0.760101028124569	0.991663649903814	0.963459854567594	639	522	567	656	378	759	657
chr6.3856.1	GTTACCCCCTGTATAGGTAG	+	chr6	90530125	90530144	chr6.3856	663.495358929875	0.00968521008044638	0.140130114976452	0.3765955280493	0.706474211610088	0.964381030355795	0.981769745189811	933	520	576	659	832	573	625
chr6.3856.9	CTGACCCCTACCTATACAGG	-	chr6	90530132	90530151	chr6.3856	1026.09666058819	-0.0654459621162993	0.0920146497524216	-1.94194627142694	0.0521436049871155	0.485033013830052	1.37430140652817	1210	1010	971	1190	1029	941	875
chr6.3856.4	GCTGACCCCTACCTATACAG	-	chr6	90530133	90530152	chr6.3856	1205.68715744713	0.041100230477422	0.115852465352496	1.3848002462525	0.166113555631956	0.662856587250091	1.46314577087856	1327	1004	965	1388	1139	1386	1269
chr6.3856.5	TGCTGACCCCTACCTATACA	-	chr6	90530134	90530153	chr6.3856	1069.92630811612	-0.0663513275315352	0.088988723816135	-1.9583018637228	0.0501946022503229	0.470157456183244	1.46314577087856	1275	991	1077	1223	1048	998	923
chr6.3856.8	CTGCTGACCCCTACCTATAC	-	chr6	90530135	90530154	chr6.3856	1423.07708055488	-0.0636678611883024	0.0931993830665867	-1.9035902205619	0.0569635734540179	0.489274348368132	1.46314577087856	1861	1140	1374	1767	1516	1267	1179
chr6.3856.7	ATAATTCCACGAAGGGCATA	+	chr6	90530184	90530203	chr6.3856	407.34291112175	0.022884827508056	0.142975873118377	0.872429098944225	0.382974331693789	0.897351042059429	0.815005937114997	463	344	360	429	455	388	428
chr6.3857.5	GGATACTAGTCTAGCGGGGC	-	chr6	90539104	90539123	chr6.3857	406.655911099281	0.000208300205953361	0.168249361364424	0.00880374058497651	0.992975722047154	1	0.818396262404137	430	365	343	516	520	331	370
chr6.3857.7	ACAACTTAGCTTCGGATGTT	-	chr6	90539140	90539159	chr6.3857	407.680422383284	-0.0357766885060341	0.142152703720416	-1.30263318657177	0.19270002217721	0.784347418513716	0.815005937114997	546	379	364	469	440	357	335
chr6.3857.10	CGATGGGGCGGGGCTTCAAT	-	chr6	90539370	90539389	chr6.3857	1121.54977810333	0.0132053818287808	0.0978310488214031	0.466231219838979	0.641050004772303	0.886261474414162	1.46314577087856	1388	857	1026	1262	1250	1074	1081
chr6.3857.2	AACTAGTTCCCGCCTTTGGA	-	chr6	90539481	90539500	chr6.3857	424.67657184076	-0.0729444789869939	0.136700884588293	-2.20240336380851	0.0276368284869494	0.500118601507005	0.66300521798674	564	381	415	529	418	370	333
chr6.3857.1	CGTCTGATATGATTGGCCGT	+	chr6	90539523	90539542	chr6.3857	804.17760757768	0.0146772299951798	0.137908520097255	0.562967000435387	0.573457354990209	0.895837868628327	1.23170633397031	882	630	857	816	777	1005	687
chr6.3857.6	AGGGCGGGTAAGTTGTCGTA	+	chr6	90539647	90539666	chr6.3857	311.298699358962	-2.15732719495714	0.25833985964788	-8.84147782737568	9.4460753881563e-19	1.09961634398102e-15	0.668558914970216	473	371	482	589	96	52	136
chr6.3857.3	GGGCGGGTAAGTTGTCGTAG	+	chr6	90539648	90539667	chr6.3857	161.435563981783	-2.19011771478188	0.312999483247037	-7.59467450723285	3.08567060230837e-14	3.31562025222871e-11	0.505170027665992	270	207	278	241	23	66	50
chr6.3857.4	GGTAAGTTGTCGTAGGGGCC	+	chr6	90539653	90539672	chr6.3857	326.79518579223	0.0453450187738651	0.231567672630576	1.86408032756673	0.0623104247051865	0.630719867759401	0.668558914970216	365	293	279	211	405	516	234
chr6.3857.8	GGCAGCCGACCTCCACTCGG	-	chr6	90539722	90539741	chr6.3857	459.714600639536	-0.975808204233701	0.156358793196553	-6.46249714766381	1.02989087769799e-10	8.15237886679373e-08	0.497439697403432	657	435	605	694	334	317	223
chr6.3857.9	GGGCAGCCGACCTCCACTCG	-	chr6	90539723	90539742	chr6.3857	622.401179205065	-0.249051180633034	0.149564195046004	-3.61149454745725	0.000304437485989356	0.0367309876791507	1.01473786584663	821	662	638	799	637	363	480
chr6.3858.12	CAAAAGAGGTAAAAGTCCTA	+	chr6	90584212	90584231	chr6.3858	580.074416720267	-0.0098461290348906	0.140363405339641	-0.383011274742651	0.701711404339416	0.967387727623065	0.963459854567594	721	476	558	652	655	454	582
chr6.3858.3	GTAAAAGTCCTAGGGGACGT	+	chr6	90584220	90584239	chr6.3858	502.348805764264	0.0324154920400173	0.156766684656384	1.23789432935475	0.215755245245609	0.766937248873644	1.01261526351379	617	414	481	412	534	636	445
chr6.3858.1	TAAAAGTCCTAGGGGACGTA	+	chr6	90584221	90584240	chr6.3858	513.971443875944	-0.0737442602001136	0.135567950992593	-2.21442751672168	0.0267993837517787	0.439060928098471	0.963459854567595	619	495	549	602	505	392	454
chr6.3858.9	AATTGCACCCTACGTCCCCT	-	chr6	90584231	90584250	chr6.3858	763.382464013451	0.0211279927783482	0.128775368943798	0.780868430834992	0.434879881197263	0.882801009557755	1.01473786584663	1026	664	600	748	920	849	617
chr6.3858.6	AGTACTTGCTGTGAGAAGGC	-	chr6	90584326	90584345	chr6.3858	737.265612959297	0.035592655752706	0.10891351511892	1.20663245604977	0.227573721695908	0.780933365242957	0.981769745189811	869	655	605	758	877	798	649
chr6.3858.5	TCTCACAGCAAGTACTAGAA	+	chr6	90584330	90584349	chr6.3858	540.717783778556	-0.0123057971595746	0.14415937930809	-0.481834692692628	0.629923382174578	0.989296123985667	0.804286460637112	699	502	447	609	578	608	393
chr6.3858.15	GTGAACCATATCTCTGCTGC	+	chr6	90584352	90584371	chr6.3858	374.061899728325	-0.00652999148236838	0.172476361920736	-0.278311552789842	0.780773208478068	1	0.818396262404137	450	362	327	404	488	369	254
chr6.3858.8	GTGTAAGGATTGATTAGCTT	+	chr6	90584438	90584457	chr6.3858	388.359669747619	0.0636398669952443	0.167352940167097	2.10651370182939	0.0351597541835983	0.517383408613742	0.754226630160853	476	296	299	352	393	464	453
chr6.3858.4	GAGGCACTTCCTAGAGTCTA	-	chr6	90584523	90584542	chr6.3858	555.676588648706	-0.0490811686764501	0.123619556664962	-1.62662540799215	0.103816679662188	0.645860367504361	1.01261526351379	721	488	526	671	567	474	486
chr6.3858.11	AGAGGCACTTCCTAGAGTCT	-	chr6	90584524	90584543	chr6.3858	516.459650483447	0.0552961902724915	0.151855382080276	1.87395611028647	0.0609364747116763	0.56017220758741	1.00618909619994	533	442	353	600	696	512	516
chr6.3859.4	GGGTCTACTTCAAGTTGCCT	-	chr6	90605112	90605131	chr6.3859	372.769487521774	0.0285916202993364	0.19854646268234	1.22361414981217	0.221097819205308	0.807893276910205	0.815005937114997	374	307	313	409	293	464	442
chr6.3859.6	TTGAAGTAGACCCTTCCAAT	+	chr6	90605119	90605138	chr6.3859	539.120419077058	0.00931284063751993	0.124941900665159	0.348477500614964	0.727481608089152	0.963999897495282	1.01261526351379	594	510	502	546	573	556	504
chr6.3859.3	TGTTCACAGCCCGTGTCCCT	+	chr6	90605186	90605205	chr6.3859	1130.66631646728	-0.00855315523861232	0.112171841510752	-0.311248862768751	0.755611439339922	0.915181852193712	1.42651001742541	1345	953	1122	1230	1407	907	1029
chr6.3859.12	CACAGCCCGTGTCCCTGGGC	+	chr6	90605190	90605209	chr6.3859	736.390150363416	-0.0238895406273548	0.131011676661195	-0.881373167780768	0.378115875697649	0.83972565415704	1.14990355349946	960	637	639	886	709	837	556
chr6.3859.9	AGTGCTGGAAATCAGCACCT	+	chr6	90605214	90605233	chr6.3859	548.803873856719	-0.0105342847173627	0.122042073335567	-0.39086851356306	0.695894428747557	1	0.804286460637112	662	511	513	575	560	574	472
chr6.3859.7	CAATCAGACCATTCCTCATT	+	chr6	90605241	90605260	chr6.3859	359.701405526316	-0.00675106903148653	0.162986727205897	-0.28027092432695	0.779269656221593	1	0.733644397031532	465	324	336	361	422	289	344
chr6.3859.8	ACTGAGACATTGTATTCTGC	-	chr6	90605267	90605286	chr6.3859	568.239457151415	-0.0124483711507095	0.152010692490808	-0.497694292980294	0.618699531202362	0.937010411979269	1.01261526351379	717	598	489	553	728	511	425
chr6.3859.11	ACAATGTCTCAGTCCTGGCT	+	chr6	90605274	90605293	chr6.3859	1156.21570880432	-0.0370177458195704	0.0979540656487164	-1.22675553731661	0.219914486853156	0.734100190315762	1.26053323552725	1341	1094	1133	1287	1336	1108	868
chr6.3859.1	GTCCTGGCTAGGTACAACTA	+	chr6	90605285	90605304	chr6.3859	1203.51506930684	-0.0838831652907388	0.0984114451407279	-2.32901441776505	0.0198583019159672	0.360762374259698	1.22343066536868	1499	1087	1236	1407	1356	1082	860
chr6.3859.2	AGCCGTAGTTGTACCTAGCC	-	chr6	90605290	90605309	chr6.3859	425.875466821433	-0.00210445857379077	0.184342895482965	-0.0929262757155463	0.925962131059837	1	0.66300521798674	536	364	371	479	318	446	476
chr6.3860.6	CCATGGCAGAAGTTAGGTTG	+	chr6	90639299	90639318	chr6.3860	555.144776625594	-0.0321834440028998	0.140859284631564	-1.18426896047949	0.236306611703062	0.78202828091942	1.01261526351379	686	573	521	581	653	523	388
chr6.3860.4	CCCAACCTAACTTCTGCCAT	-	chr6	90639301	90639320	chr6.3860	1664.54113515536	-0.0343122815341498	0.0770508532108727	-1.13484748746348	0.256439225415319	0.730279892299389	1.50217807866452	1859	1550	1651	1854	1769	1558	1468
chr6.3860.3	GGCCCCGCCCCTGCTAGAAA	+	chr6	90639396	90639415	chr6.3860	775.637179476688	0.0466745679063013	0.110347909089296	1.52411173255264	0.127480802348549	0.650188041367395	1.21298521814395	797	705	650	833	926	855	696
chr6.3860.8	GCAGCCATTTCTAGCAGGGG	-	chr6	90639403	90639422	chr6.3860	361.012651643655	-0.00243973654702751	0.160183643790962	-0.100795597477592	0.919712721747031	1	0.733644397031532	442	297	354	387	442	371	268
chr6.3860.2	TTGGCAGCCATTTCTAGCAG	-	chr6	90639406	90639425	chr6.3860	492.211959658175	0.0154116538053982	0.154322115526203	0.616542405596452	0.537536593316542	0.921226099322756	0.975452809867646	639	467	421	419	521	577	427
chr6.3860.10	TTTGGCAGCCATTTCTAGCA	-	chr6	90639407	90639426	chr6.3860	653.765471431404	-0.0315248613374984	0.139392649217325	-1.15871712249461	0.246571509099531	0.768049973479998	1.14990355349946	776	544	649	824	585	560	664
chr6.3860.5	GCTAGAAATGGCTGCCAAAC	+	chr6	90639408	90639427	chr6.3860	708.860149011557	-0.100586707643153	0.135333762357251	-2.62883212402674	0.00856786453748556	0.276396875203654	1.01261526353951	886	638	721	946	746	485	596
chr6.3860.7	GGTAACAACTCATGTGCAAC	-	chr6	90639490	90639509	chr6.3860	923.113074845243	0.0620839209236439	0.137434155565378	1.98402981552678	0.0472525162258097	0.476641902548339	1.31732616203026	1016	734	847	844	851	1035	1124
chr6.3860.1	GTTGCACATGAGTTGTTACC	+	chr6	90639490	90639509	chr6.3860	849.29507750964	0.00884961080872964	0.122845798463618	0.329652677392481	0.741662414586006	0.935434490760071	1.22783675295736	1052	604	851	929	925	785	857
chr6.3860.9	TCTTGGCATGAGGTTTACCC	-	chr6	90639511	90639530	chr6.3860	839.413159102282	-0.00546513257580583	0.103940640421134	-0.196430333655406	0.844273355888441	0.94393548943183	1.31732616203026	1004	734	764	940	869	914	704
chr6.3861.12	TATCACTCCTGCTCGAGAAG	+	chr6	90641948	90641967	chr6.3861	452.3999110203	-0.028328050406913	0.162424262101095	-1.11423869453325	0.26517679938957	0.867420030593147	0.680203041762671	541	450	411	534	456	513	294
chr6.3861.6	TGACTGAAGAACGCCTGGAT	+	chr6	90642070	90642089	chr6.3861	392.538380063523	0.0656528076882099	0.15731136287736	2.11809942143882	0.0341666485326098	0.501022433876127	0.815005937114997	363	321	339	406	539	377	415
chr6.3861.8	GTACAACTGACGAACAGCCC	-	chr6	90642145	90642164	chr6.3861	329.508143375217	-0.173699627038479	0.253740210246155	-3.16161145935489	0.00156898759783022	0.129340063226767	0.813196327180834	472	343	363	467	182	378	132
chr6.3861.9	CCGAGAATTGTACCTCTGGG	-	chr6	90642274	90642293	chr6.3861	419.516512513986	-0.0239361145700834	0.1435980789051	-0.911198930491823	0.362190567462666	0.952838557908764	0.531781056892398	554	404	368	451	408	389	386
chr6.3861.10	ACCTCCGAGAATTGTACCTC	-	chr6	90642278	90642297	chr6.3861	522.729933718384	-0.0245569384939161	0.145323748875976	-0.937203706802597	0.348653783418672	0.848285292509023	1.00618909619994	614	417	525	665	607	504	379
chr6.3861.7	ACAATTCTCGGAGGTGTTGC	+	chr6	90642283	90642302	chr6.3861	150.583088312127	0.0122828506368041	0.301083979207404	0.701741224735502	0.482840558878818	0.996324961713443	0.603591931239256	164	80	179	152	142	130	206
chr6.3861.3	TTCCCCCACTGCGCATTGGG	+	chr6	90642361	90642380	chr6.3861	1133.7270267532	0.0726351192887604	0.102100753764291	2.11430678435607	0.0344890732910969	0.43656946847414	1.26053323552725	1282	1010	969	1042	1421	1075	1179
chr6.3861.1	CAAGGGCGCAGGGTTAATAC	+	chr6	90642406	90642425	chr6.3861	840.403449655198	0.037011245791691	0.0977028065731069	1.22614621151009	0.220143658412891	0.738776527276658	1.22728161171211	965	723	728	883	925	882	816
chr6.3861.2	AGTATTAACCCTGCGCCCTT	-	chr6	90642407	90642426	chr6.3861	1166.22535273664	0.012151104737429	0.1152829823682	0.443032058000903	0.657742546962667	0.899991798355123	1.37430140652817	1321	961	1096	1300	1447	1303	840
chr6.3861.4	CAGTATTAACCCTGCGCCCT	-	chr6	90642408	90642427	chr6.3861	899.081998226721	0.00890045780829358	0.108227016032918	0.321290819035476	0.747990013255505	0.936746141919995	1.22728161171211	1001	851	847	900	984	1002	741
chr6.3862.9	AGTTTGCAACAGCTGAGTGG	+	chr6	90644785	90644804	chr6.3862	644.953269352496	0.021339210426482	0.124767519300613	0.780696297211077	0.434981138938053	0.856022928757183	1.19664990144741	665	608	552	710	809	626	574
chr6.3862.1	GTTTGCAACAGCTGAGTGGC	+	chr6	90644786	90644805	chr6.3862	628.118562191404	-0.00126253175473658	0.138986219453309	-0.0492396885019078	0.960728282759982	1	0.764382105788523	677	591	593	685	608	759	502
chr6.3862.7	TGTCCTGACAGGGATGGCGC	-	chr6	90644913	90644932	chr6.3862	699.443411446242	-1.81411853368188	0.143672109820308	-12.8755738693861	6.17781854392667e-38	1.42486292737067e-34	1.14990355349946	1296	824	994	1023	250	347	239
chr6.3862.4	ATGCTATGTCCTGACAGGGA	-	chr6	90644919	90644938	chr6.3862	1097.14696240306	-0.00809337886233165	0.106155382970435	-0.291319913199703	0.770806659066575	0.914391322945028	1.46314577087856	1235	1053	1114	1065	1092	1059	1065
chr6.3862.6	GACATAGCATCCTCACCACA	+	chr6	90644929	90644948	chr6.3862	788.040970688655	-0.011598905111303	0.112776458806712	-0.421009597128253	0.673748073878028	0.949222723256285	1.01261526353951	876	752	765	840	945	738	639
chr6.3862.2	ATATGGGTGGCTGTGCAACC	+	chr6	90645004	90645023	chr6.3862	632.272917857281	0.0045728066532877	0.135271458947048	0.176377864174773	0.859997093866811	1	1.01473786584663	796	588	560	610	656	559	676
chr6.3862.3	TACTAAAAGGGGAGAGCTCC	-	chr6	90645025	90645044	chr6.3862	724.271329212615	0.00873455361864994	0.115797587595801	0.320219643846242	0.74880183296078	0.980601336061295	0.981769745189811	781	680	709	721	746	763	677
chr6.3862.10	TTGCAGATTTCTGTACTAAA	-	chr6	90645038	90645057	chr6.3862	194.241543531607	-0.00314740927770145	0.218170028613984	-0.151842378329786	0.87931125657214	1	0.505170027665992	189	213	177	208	215	205	154
chr6.3862.5	GTACAGAAATCTGCAATGTG	+	chr6	90645042	90645061	chr6.3862	375.134946116021	-0.0305941897269842	0.197577657085399	-1.2940477321694	0.195648933920745	0.786153721714261	0.818396262404137	585	432	266	368	405	328	281
chr6.3862.8	TACAGAAATCTGCAATGTGA	+	chr6	90645043	90645062	chr6.3862	614.688640738809	-0.0169647927999624	0.151788796629604	-0.671829159015874	0.50169246324081	0.912668592318426	0.963459854567594	661	491	638	786	639	698	434
chr6.3863.6	AGGCTCTTGAGATAGAGTAG	-	chr6	90650109	90650128	chr6.3863	305.429851064472	-0.023674995955399	0.187522708430102	-1.00783780851635	0.313532331862494	0.888290963369823	0.706007597945251	423	210	303	395	326	292	231
chr6.3863.11	TGGCACCCATGAGGTGACAC	+	chr6	90650132	90650151	chr6.3863	347.144181661251	-0.024584238719617	0.172899209790874	-1.00605289151527	0.314390127919452	0.864952486545766	0.818396262404137	478	349	350	304	371	295	300
chr6.3863.4	GCAAGCCTGTGTCACCTCAT	-	chr6	90650140	90650159	chr6.3863	925.012565677492	0.0978623221897847	0.102155726210656	2.57139789138282	0.01012888794194	0.273448006930701	1.22728161171211	923	784	829	911	1163	935	953
chr6.3863.8	GGGAGTGACAAACTGCTCAA	-	chr6	90650164	90650183	chr6.3863	480.348539430262	-0.00409983451003466	0.162326711338382	-0.170252893641546	0.86481125575014	1	0.932255558545027	572	353	556	488	458	540	416
chr6.3863.7	GTTTGTCACTCCCCTTCCCG	+	chr6	90650171	90650190	chr6.3863	880.408739568485	0.0153903934567494	0.112549882588518	0.554934743930674	0.57893929611472	0.885353488340752	1.32880162424384	978	769	865	889	980	1015	708
chr6.3863.2	CCAGGCTAAGAGACAACGTG	+	chr6	90650271	90650290	chr6.3863	1061.66959918279	-0.0614257765249947	0.10048158310426	-1.86620129028179	0.0620132086392993	0.502632732647153	1.46314577087856	1442	863	1035	1256	1132	968	847
chr6.3863.1	GTTTACATTCACGTCTGCTC	+	chr6	90650318	90650337	chr6.3863	444.692879266134	0.0122264854756345	0.148412488552448	0.484281282272729	0.628186257964315	1	0.76768933611677	567	338	360	527	533	451	388
chr6.3863.5	GCTCCGGATGAGCCAGCAGA	+	chr6	90650334	90650353	chr6.3863	469.731800612561	0.00609441869050136	0.146812394716	0.242176243155242	0.808643602431571	1	0.975452809867646	524	376	438	556	452	469	489
chr6.3863.10	AGGTTTGTAGTGCCATCTGC	-	chr6	90650349	90650368	chr6.3863	472.30480662246	-0.111263883562952	0.183832520527446	-2.79602303069161	0.00517357135480019	0.234936772872321	0.873973480188695	556	576	509	535	449	459	238
chr6.3863.9	TCGTATTGTTTGTATTAGAC	-	chr6	90650398	90650417	chr6.3863	141.663101081457	0.00276368963392515	0.308186882024499	0.163677729334007	0.86998485049857	1	0.60895284174792	209	103	112	155	160	205	73
chr6.3864.9	TTTATCTCATTATGGTTTAT	-	chr6	90654669	90654688	chr6.3864	686.295462745676	0.0137691412939276	0.117033914667407	0.502666650503572	0.615198660529795	0.935947100775553	1.01473786584663	778	588	695	672	828	681	596
chr6.3864.8	AGTTATGGTTTATCTCATTA	-	chr6	90654677	90654696	chr6.3864	471.316576915029	0.0265635322164271	0.164962384493778	1.05824375552694	0.289944327650295	0.841100602054907	0.873973480188695	533	501	387	378	509	524	466
chr6.3864.2	CTAGTGGGTGTGAGTAGTTA	-	chr6	90654692	90654711	chr6.3864	927.786743196868	0.0140560620176483	0.114039148755574	0.50959019791033	0.610338592478661	0.895139269793754	1.31732616203026	1006	821	911	953	1146	996	715
chr6.3864.1	TAACTACTCACACCCACTAG	+	chr6	90654692	90654711	chr6.3864	1101.82816691044	-0.00195517068609212	0.102103898357718	-0.070191633376668	0.944041133500029	0.975088716506702	1.26053323552725	1394	1041	1041	1007	1204	1091	985
chr6.3864.4	AACTACTCACACCCACTAGA	+	chr6	90654693	90654712	chr6.3864	660.219182125143	-0.00319033919579405	0.120423488600145	-0.118673814447934	0.905533782957554	0.991093588001587	1.14990355349946	791	587	618	700	640	637	668
chr6.3864.7	GAGGGCACTAACAAAAAAGA	+	chr6	90654711	90654730	chr6.3864	485.781692713312	-0.0121881551318615	0.164458780789966	-0.504235628375007	0.614095806473895	0.958758480104032	0.873973480188695	625	370	499	544	647	386	386
chr6.3864.5	AGGGCACTAACAAAAAAGAT	+	chr6	90654712	90654731	chr6.3864	642.82753801514	0.0502282230005799	0.116136341500904	1.63403361147358	0.10225179323905	0.623008570963305	1.14990355349946	783	520	545	630	773	643	648
chr6.3864.11	AGATGGGCAATAACAAGTGT	+	chr6	90654728	90654747	chr6.3864	731.916107473001	0.00255781484859751	0.112860856682855	0.0936002687253167	0.925426696140911	1	1.01261526353951	921	659	593	810	775	730	685
chr6.3864.10	GGCAATAACAAGTGTTGGCG	+	chr6	90654733	90654752	chr6.3864	471.575629870017	-0.0184793071577951	0.145389938635363	-0.71703635704391	0.473351663525063	1	0.497439697403432	610	385	416	584	435	475	433
chr6.3865.1	TAAGTGAAAAAGGGCCGTAC	-	chr6	90680355	90680374	chr6.3865	823.035592360998	0.00393881390905442	0.11295127089798	0.144081403452138	0.885436189384096	0.964124308880932	1.23170633397031	948	645	850	890	949	753	772
chr6.3865.6	CCAGCTTGACTAAGTGAAAA	-	chr6	90680365	90680384	chr6.3865	464.663734885582	0.046724588125175	0.156381096885128	1.66966784620433	0.0949850987757324	0.637232914419925	0.975452809867646	525	353	361	515	454	532	530
chr6.3865.7	TGCTTGTTGTAAGATCTGGG	-	chr6	90680424	90680443	chr6.3865	197.465589287486	-0.00964538464328219	0.259890765978941	-0.509408318960051	0.610466046445703	1	0.603591931239256	232	179	192	232	279	198	96
chr6.3865.10	GTGCTTGTTGTAAGATCTGG	-	chr6	90680425	90680444	chr6.3865	381.433799716068	-0.114201286484354	0.177001114483976	-2.81662851634645	0.00485306223984828	0.229772365294015	0.860089344632361	528	337	424	493	267	387	263
chr6.3865.11	AGTGCTTGTTGTAAGATCTG	-	chr6	90680426	90680445	chr6.3865	522.168647111321	-0.0447974984540762	0.177371841534535	-1.68484817850324	0.0920178668721647	0.631499419512326	0.981769745189811	686	422	570	644	655	327	410
chr6.3865.4	TACAACAAGCACTGCCGAGC	+	chr6	90680433	90680452	chr6.3865	681.616381107703	-0.0130600963350169	0.13653155773945	-0.500567911867239	0.616675250088605	0.958354581296863	0.879416008220563	836	573	636	797	769	763	466
chr6.3865.2	CCTGGGTGGTGCGCAATTCT	+	chr6	90680488	90680507	chr6.3865	394.71051291015	0.00898979656274328	0.148868866014901	0.358170830147271	0.720215475292878	1	0.815005937114997	452	346	321	466	407	424	369
chr6.3865.3	CCTAGAATTGCGCACCACCC	-	chr6	90680491	90680510	chr6.3865	1316.45783330266	6.04081731974757e-05	0.0959959946110269	0.00215251209941631	0.998282545155184	0.953081879372485	1.46314577087856	1613	1133	1297	1311	1472	1159	1291
chr6.3865.5	TATTTCTATATCTGGGTCGC	+	chr6	90680568	90680587	chr6.3865	383.027467831717	0.00843155544173411	0.166519255610924	0.352783998627766	0.724250380717993	1	0.860089344632361	562	300	328	361	424	376	369
chr6.3865.9	ATTTCTATATCTGGGTCGCA	+	chr6	90680569	90680588	chr6.3865	183.579747135855	-0.0414126780821235	0.232967799362488	-1.75568115585476	0.0791428661933943	0.686536368414765	0.599756822150986	215	207	159	252	205	147	115
chr6.3866.8	CGCCAGCAGATGAGAATCCC	-	chr6	90695021	90695040	chr6.3866	304.274360912292	-0.0205841127731346	0.188734618627667	-0.888522966537387	0.374259507515823	0.92361150796709	0.668558914970216	425	278	249	360	315	338	202
chr6.3866.9	GAGTTGTGAACTAGACAGAG	-	chr6	90695126	90695145	chr6.3866	594.82652104617	0.00500812389222452	0.1315374866735	0.191257364896561	0.848323962323854	0.955897133059111	1.225807713382	731	538	525	612	772	558	480
chr6.3866.10	TTCACAACTCCAGATGCTGT	+	chr6	90695136	90695155	chr6.3866	461.47763102613	0.0196288796639658	0.142161188094201	0.75317420156982	0.451345239929042	0.952786097116601	0.66300521798674	486	392	425	509	483	449	494
chr6.3866.2	TCTTAGTGTCCCGCCCCCAC	-	chr6	90695176	90695195	chr6.3866	1518.26518365974	-0.0294250083227736	0.0860360410155598	-0.988436408582398	0.322938963840726	0.772982499013463	1.46314577087856	1847	1296	1438	1768	1511	1392	1456
chr6.3866.4	ATCCGTCCATCCGGCACTCC	+	chr6	90695220	90695239	chr6.3866	968.803461406172	0.11453385224872	0.10048706660492	2.81687850798381	0.00484928653923647	0.190478538235041	1.24824758161565	1034	828	814	920	1112	1022	1069
chr6.3866.1	TCCGTCCATCCGGCACTCCT	+	chr6	90695221	90695240	chr6.3866	1370.92809058944	-0.0170674427540543	0.0923157670872874	-0.59483712887658	0.551952346354442	0.857802196650089	1.50217807866452	1651	1289	1207	1522	1322	1483	1188
chr6.3866.11	CATGACCCAGGAGTGCCGGA	-	chr6	90695229	90695248	chr6.3866	628.52612519509	-0.0191262531106665	0.134430920526737	-0.720352470822162	0.471308005924102	0.938321608869506	0.764382105788523	726	543	567	802	582	692	526
chr6.3866.6	ACACATGAGATCATCTGAAC	+	chr6	90695284	90695303	chr6.3866	790.580974887581	-0.00796944590547965	0.135195910296315	-0.306482793188843	0.759237078958045	0.943798068416141	1.18566922174653	1018	590	769	906	924	621	776
chr6.3866.3	TCTGAACTGGTTAGCTCCAG	+	chr6	90695297	90695316	chr6.3866	824.171397188548	0.0316831399016257	0.116426272288651	1.10438336193599	0.269426875074084	0.77620001545352	1.19809406691574	861	652	798	906	861	838	870
chr6.3866.7	CTGAACTGGTTAGCTCCAGA	+	chr6	90695298	90695317	chr6.3866	495.568926493272	-0.0203985779906756	0.13000991212475	-0.757545703253012	0.448722995610447	0.893977991921407	0.975452809867646	589	455	473	555	493	449	473
chr6.3867.5	GTCCGGCTATAACAGGGCCA	-	chr6	90695719	90695738	chr6.3867	535.325445877786	-0.0533187276975594	0.145986974169687	-1.80683149573439	0.070788556290839	0.584088923097874	1.01261526351379	714	533	502	601	643	410	395
chr6.3867.4	AGTCCGGCTATAACAGGGCC	-	chr6	90695720	90695739	chr6.3867	564.659271080946	-0.0122704751189782	0.161587616729508	-0.503631743972904	0.614520181198072	0.981166480467048	0.804286460637112	686	407	660	603	608	631	403
chr6.3867.2	CTGTTATAGCCGGACTTGTA	+	chr6	90695724	90695743	chr6.3867	521.425795586933	0.0123447318468709	0.148691747701059	0.489237427090522	0.624673615069137	0.962681405528438	0.873973480188695	620	441	478	538	542	449	595
chr6.3867.1	TTACAAGTCCGGCTATAACA	-	chr6	90695725	90695744	chr6.3867	540.861847877019	0.00974704724676061	0.14772277988545	0.386766152867033	0.698929336957974	1	0.804286460637112	663	468	455	586	501	671	473
chr6.3867.3	CTTACAAGTCCGGCTATAAC	-	chr6	90695726	90695745	chr6.3867	710.318229732418	0.0336278898801387	0.114982486547921	1.16125486298899	0.245538269504326	0.788540964688729	1.01261526353951	857	543	619	774	813	694	722
chr6.3867.9	TTAAGCCTTGCATCTGAGAA	+	chr6	90695752	90695771	chr6.3867	827.859358604944	-0.00662755107559022	0.121832646518857	-0.246818848481317	0.805048422719545	0.947874024270782	1.22086301905874	992	672	828	913	1040	687	729
chr6.3867.10	GGGGAGACTGATAGTGGCGG	+	chr6	90695804	90695823	chr6.3867	682.557572907678	-0.00466774494236279	0.124475038888877	-0.175178880168703	0.860939078900637	1	1.01261526353951	808	676	643	652	794	600	628
chr6.3867.7	GGGATGGGCTGTTAGTGCCT	+	chr6	90695857	90695876	chr6.3867	357.465728476146	0.0336483303237507	0.164348609000129	1.30137234533935	0.193131034859129	0.785042530586492	0.813196327180835	442	305	253	372	402	427	330
chr6.3867.8	TTAGTGCCTGGGCCATGGAT	+	chr6	90695868	90695887	chr6.3867	1310.03643152487	0.0153926992207169	0.0868752803278634	0.536783782672913	0.591416975060538	0.877338411946751	1.42651001742541	1436	1111	1264	1433	1393	1417	1170
chr6.3867.6	TTACAGAGCTCCCCCATCCA	-	chr6	90695883	90695902	chr6.3867	884.207671400634	0.00344464346260648	0.118796901318294	0.127642438025037	0.898431945115213	0.963328159434379	1.25399806698176	1160	805	701	938	1054	771	835
chr6.3868.5	AAATGATCCTGCACTTGTAT	+	chr6	90708925	90708944	chr6.3868	872.861744452586	-0.00464101623669544	0.123151206906899	-0.173624184562064	0.862160824160752	0.958649002596888	1.22783675295736	1131	770	748	943	776	897	885
chr6.3868.2	GACAGGTATTAACAGCGAAC	+	chr6	90708956	90708975	chr6.3868	393.288829485007	0.0317781374805943	0.184415963569607	1.29779388792475	0.194358170485043	0.799195109810352	0.754226630160853	417	329	297	446	369	558	354
chr6.3868.7	GAGCCAGTCCTTCTTAGAAT	-	chr6	90708985	90709004	chr6.3868	562.557726580183	0.0130452292533884	0.13137387111163	0.493430693071127	0.621708299634335	0.944849127099241	0.963459854567595	635	492	492	627	646	644	442
chr6.3868.9	TTGAGTCACTCACGATGCAG	-	chr6	90709018	90709037	chr6.3868	423.110568716982	0.0161906224277797	0.161124084481898	0.658478940477997	0.510230424973982	1	0.531781056892398	548	337	349	448	490	358	463
chr6.3868.6	GGCTTGCTGCCAGTTCGTGC	+	chr6	90709094	90709113	chr6.3868	503.348348445349	-0.0789802608026235	0.133642221767616	-2.30376081154592	0.021236074083174	0.418500212267371	0.873973480188695	642	539	495	546	522	410	394
chr6.3868.1	TAGGTCACGCCAGCACGAAC	-	chr6	90709106	90709125	chr6.3868	618.773297797884	-0.0292576755845832	0.130285004091301	-1.06036663298309	0.28897783599853	0.81654965718907	1.01261526351379	780	516	597	740	697	491	561
chr6.3868.3	GGCGTGACCTACAATACCCT	+	chr6	90709115	90709134	chr6.3868	1047.73351399403	-0.0379190406014482	0.139834019713364	-1.3616573862909	0.17330603559308	0.673516070517	1.42651001742541	1390	1064	958	1090	1181	1128	623
chr6.3868.10	CTGTCAGCCAAGGGTATTGT	-	chr6	90709125	90709144	chr6.3868	754.167533704128	-0.0310239688574572	0.111143469453854	-1.07206961380694	0.283688765795401	0.784200432154728	1.20052536073229	868	639	767	901	741	733	666
chr6.3868.8	CAAGGGTGTAGGGTGTAATC	+	chr6	90709184	90709203	chr6.3868	817.411132664219	-0.0180395853771342	0.110473170192074	-0.644379685070381	0.51932925459933	0.88265777503949	1.21298521814395	898	711	779	1005	835	844	692
chr6.3868.4	GTGTAGGGTGTAATCTGGAT	+	chr6	90709189	90709208	chr6.3868	669.761534873915	0.0129556040877378	0.127250578361033	0.485084987813258	0.627616060508223	0.93905664621959	1.01261526353951	779	633	626	623	788	592	666
chr6.3869.7	AGAGTCTGATTTGAGTCAGA	+	chr6	90711282	90711301	chr6.3869	497.281874160272	-0.0672963297326329	0.207560785924989	-2.28302337917379	0.0224289912561301	0.405547278771359	1.00618909619994	1026	405	413	525	388	460	363
chr6.3869.10	CTCTCTTCCAACAGTGACTC	+	chr6	90711315	90711334	chr6.3869	380.882729736703	0.0315026048396668	0.155021319660631	1.20235119158141	0.229227491013252	0.813558757799424	0.818396262404137	391	340	335	389	389	459	368
chr6.3869.11	TCTCTTCCAACAGTGACTCA	+	chr6	90711316	90711335	chr6.3869	564.831716618398	0.0716757624974912	0.133440215823518	2.16981435899814	0.0300209121477952	0.482425747039349	0.804286460637112	540	448	527	572	776	580	536
chr6.3869.8	CAACAGTGACTCAGGGACCT	+	chr6	90711323	90711342	chr6.3869	441.969642294747	-0.0396399996606357	0.13844288652475	-1.40911555157397	0.158801003066502	0.748589962167404	0.833426578435963	603	407	415	484	411	416	387
chr6.3869.4	GAGTGATGAAGCTGTAGCCT	-	chr6	90711343	90711362	chr6.3869	170.626355700007	-0.0158618704755537	0.231551484352214	-0.771348587871757	0.440500339953582	0.968394756508672	0.602519809955349	204	161	191	169	145	151	172
chr6.3869.2	GTCCTTTGACACCAGCTAAG	+	chr6	90711367	90711386	chr6.3869	1152.23827697551	0.00807911408039551	0.100775250988578	0.288340698528028	0.773085956468195	0.9209489992618	1.40496776788468	1201	981	1200	1237	1356	1129	1005
chr6.3869.9	TTTGACACCAGCTAAGTGGA	+	chr6	90711371	90711390	chr6.3869	871.167323045577	0.0140704229114783	0.13691902807653	0.53889912187941	0.589956463173383	0.89755141962968	1.25399806698176	967	879	802	787	1174	875	660
chr6.3869.3	ATCCACTTAGCTGGTGTCAA	-	chr6	90711372	90711391	chr6.3869	638.55734781519	-0.0330933195231292	0.126289305384974	-1.17325935885904	0.240691814659488	0.790433023885124	0.981769745189811	809	661	546	694	716	594	495
chr6.3869.1	TTGACACCAGCTAAGTGGAT	+	chr6	90711372	90711391	chr6.3869	826.70980974168	-0.00820642966982274	0.114876382918126	-0.300428715051361	0.763850163266757	0.927719741395015	1.32880162424384	954	798	787	842	899	907	638
chr6.3869.6	CTTTGTCCCATCCACTTAGC	-	chr6	90711381	90711400	chr6.3869	881.826708797267	-0.0166797461922886	0.145211702379326	-0.649542030450995	0.515988088647879	0.868136131603806	1.31732616203026	1087	828	798	978	911	1085	559
chr6.3870.9	TTAAGTGACCAGATGAATGG	+	chr6	90754505	90754524	chr6.3870	1090.60982661681	0.00525633391538609	0.0990065812959085	0.187606467550844	0.851185155899706	0.951547571660113	1.26053323552725	1267	879	1049	1227	1313	987	990
chr6.3870.6	GATGAGGGCAGAACAAGTGT	+	chr6	90754575	90754594	chr6.3870	966.281873188561	-0.0558648094023807	0.124483794770244	-1.80051046534062	0.0717800726094804	0.551961338311029	1.24824758161565	1122	925	1060	1055	1144	719	785
chr6.3870.8	GGCAGAACAAGTGTTGGTTT	+	chr6	90754581	90754600	chr6.3870	696.025956521849	0.021374010843375	0.116179622972378	0.766771291055088	0.443217508342679	0.886031792973445	1.01261526353951	851	538	589	802	811	718	628
chr6.3870.3	GAGTTGATTAGACAGCCCTG	+	chr6	90754620	90754639	chr6.3870	194.751412491354	-0.0229279060180047	0.242217327664169	-1.10899823158194	0.267430944871136	0.888204189898374	0.602519809955349	330	204	167	161	196	166	159
chr6.3870.1	GTTCAGTTGCTTACCTCCAC	-	chr6	90754639	90754658	chr6.3870	820.663340921285	0.0320303880128499	0.118499779406362	1.12016163728405	0.262644888483773	0.767062276078711	1.23170633397031	932	707	697	874	897	1013	676
chr6.3870.10	GGGAGCCATTAGTATGCAGA	+	chr6	90754686	90754705	chr6.3870	500.245382334239	0.0426036018608036	0.135842811577585	1.48742423568384	0.136902799858126	0.690439599647171	1.01261526351379	632	377	407	515	576	575	465
chr6.3870.5	CACCAGGGAGTAAGCTTATG	+	chr6	90754738	90754757	chr6.3870	642.471887624131	0.00744521523853278	0.122543567270543	0.277535849520701	0.781368682577669	0.994427086731685	0.981769745189811	720	598	644	607	755	632	562
chr6.3870.4	ACCAGGGAGTAAGCTTATGT	+	chr6	90754739	90754758	chr6.3870	923.509432666901	-0.012092274535827	0.114425761159315	-0.440118857371612	0.659851024771764	0.914232513538835	1.25399806700814	1180	737	846	1081	1139	820	763
chr6.3870.2	GCCCACATAAGCTTACTCCC	-	chr6	90754743	90754762	chr6.3870	802.154341786796	0.00282216717656488	0.160817743242801	0.116782982031918	0.90703202983533	0.974605125991859	1.21298521814395	871	763	712	883	618	797	949
chr6.3870.7	AAGCAAGTTTATGCTCAGGA	+	chr6	90754776	90754795	chr6.3870	335.854779405832	-0.0369947754879498	0.167839622496897	-1.42050744041546	0.155460004026053	0.765894909420431	0.733644397031532	449	310	280	435	315	338	257
chr6.3871.4	TCCTTACATAGTTAGCACCT	+	chr6	90778102	90778121	chr6.3871	908.12097111143	-0.0233572215661509	0.106779252440865	-0.818247363782156	0.413215955049957	0.830853993112836	1.32880162424384	1099	908	824	948	1058	814	757
chr6.3871.1	GTGAATGTCAGGACAATGCG	+	chr6	90778159	90778178	chr6.3871	660.580376098342	0.0389820512542748	0.13777205958738	1.38739671596816	0.165320825852573	0.700396642635476	1.14990355349946	786	627	522	596	793	799	542
chr6.3871.2	TGAATGTCAGGACAATGCGG	+	chr6	90778160	90778179	chr6.3871	1212.50113334222	0.1310104187672	0.0866626975652686	3.09078189499803	0.00199630211104978	0.11717268931582	1.22343066536868	1398	997	1000	1150	1406	1338	1254
chr6.3871.5	GAGCATGGCTCTTGACTCTT	-	chr6	90778267	90778286	chr6.3871	307.059964141197	0.0315744268738066	0.216245013506089	1.38253618999188	0.1668071263886	0.811465618230753	0.602519809955349	392	276	213	262	269	439	309
chr6.3871.7	AGAGCATGGCTCTTGACTCT	-	chr6	90778268	90778287	chr6.3871	559.035886605993	-0.0516486045294325	0.128844766308386	-1.70947913356397	0.0873622336692343	0.65566832970748	0.804286460637112	748	498	514	678	602	526	407
chr6.3871.10	ATGCTCTTTCCAGTAGTCAG	+	chr6	90778281	90778300	chr6.3871	339.332844506354	0.00529734327464865	0.239402257733569	0.268809448752853	0.788076321836457	1	0.813196327180834	339	237	389	383	333	229	457
chr6.3871.9	ACTGACTACTGGAAAGAGCA	-	chr6	90778282	90778301	chr6.3871	800.216054374518	-0.00770106153721879	0.100975900261107	-0.275031546222376	0.783292002149051	0.931660048007646	1.32880162424384	987	675	771	857	880	801	686
chr6.3871.8	TATGGAGCATGGTGTTTCTC	-	chr6	90778310	90778329	chr6.3871	569.43086944076	0.0245791468085352	0.157717596621625	0.968037211452106	0.333025785807987	0.839761828929286	1.01261526351379	762	411	519	541	666	483	645
chr6.3871.6	ACACCATGCTCCATAAAAGG	+	chr6	90778315	90778334	chr6.3871	485.079846030947	0.0529877897422291	0.161214858729112	1.84809874129722	0.0645880598533712	0.574681650639413	0.975452809867646	497	391	433	471	677	607	358
chr6.3871.3	CACCATGCTCCATAAAAGGT	+	chr6	90778316	90778335	chr6.3871	281.771336410354	-0.000422153164711172	0.214136832339459	-0.0201769128008638	0.983902245052563	1	0.602519809955349	358	205	296	294	241	245	339
chr6.3872.4	AGGCGGCGCCAGCATTCACA	-	chr6	90788810	90788829	chr6.3872	555.142936349608	-0.0436555254218726	0.122560435714663	-1.47621109864362	0.139887230991257	0.699051476727718	0.981769745189811	679	534	518	647	548	556	437
chr6.3872.3	ATGCTGGCGCCGCCTCTCTT	+	chr6	90788815	90788834	chr6.3872	547.01953738185	-0.000400595098700467	0.148640455365256	-0.016038554269445	0.987203633785849	1	0.963459854567594	622	480	560	554	488	533	590
chr6.3872.8	GTGTTTCTTCTAGCCACAAA	+	chr6	90788837	90788856	chr6.3872	189.254583354739	-0.0366795701148408	0.240715230039312	-1.6285664690442	0.103404827410227	0.731994658292603	0.599756822150986	212	178	205	259	174	115	186
chr6.3872.1	AGTGATAACGTGTCCGTTTG	-	chr6	90788853	90788872	chr6.3872	813.688662847143	-0.0453361268270066	0.124880517409641	-1.52982356100617	0.126060407987195	0.6504144022535	1.19809406691574	1000	753	709	1050	943	750	576
chr6.3872.2	GGACACGTTATCACTTACTG	+	chr6	90788858	90788877	chr6.3872	1173.39620500464	-0.0166252082537469	0.0893243532125213	-0.578814097652024	0.562714617681549	0.871451158656685	1.40496776788468	1352	1068	1111	1307	1197	1241	992
chr6.3872.10	TCGACTCAGCAGCCAGATGC	+	chr6	90788887	90788906	chr6.3872	202.240561207599	-0.0255440768796418	0.225869102491825	-1.17810721041408	0.238753867868961	0.898150483607476	0.505170027665992	245	152	219	276	233	144	167
chr6.3872.6	CGACTCAGCAGCCAGATGCA	+	chr6	90788888	90788907	chr6.3872	421.144618561575	-0.0430753628558761	0.141895738846744	-1.5202600739996	0.128445624347154	0.788035985561124	0.531781056892398	489	376	424	532	400	399	350
chr6.3872.9	AGTAAAAACTCCCCTGCATC	-	chr6	90788902	90788921	chr6.3872	571.316120100293	0.0213483317331275	0.138903106038018	0.808797470965348	0.418631651171809	0.881971795712746	0.981769745189811	666	528	474	577	586	708	487
chr6.3872.11	TCTGTAGACACAGATGTTGG	-	chr6	90788937	90788956	chr6.3872	381.821136063132	-0.00142337427842669	0.164671417113495	-0.0595572964802609	0.95250823043106	1	0.754226630160853	516	368	310	370	378	430	326
chr6.3872.5	GTGTCTACAGAAGATACTAC	+	chr6	90788946	90788965	chr6.3872	664.243762960357	0.0225375215788624	0.115989195266331	0.805857279554351	0.420325146206883	0.850622875971843	1.19664990144741	816	529	565	735	709	704	639
chr6.3873.5	TCAGCTACAAGTATCCTCCA	+	chr6	90793702	90793721	chr6.3873	328.008209411259	0.02512062291063	0.191657497913772	1.07407388626282	0.282789567492912	0.879825739076143	0.6717713148625	419	271	240	334	418	263	376
chr6.3873.6	GTATGAAGGTTAGCTAATTC	+	chr6	90793844	90793863	chr6.3873	533.58052144497	-0.0114003028910772	0.142593160843624	-0.445145090617744	0.656214905005781	0.952840105629142	0.963459854567594	601	430	568	610	543	597	416
chr6.3873.2	GGTTAGCTAATTCAGGGTTC	+	chr6	90793851	90793870	chr6.3873	645.758496078391	-0.00316778296851283	0.153684910940644	-0.128509504834136	0.897745776823448	0.988210407351806	1.14990355349946	745	570	673	641	518	751	622
chr6.3873.8	CAAATTCAATGTCTGGAACC	+	chr6	90793911	90793930	chr6.3873	407.829319875285	-0.00688984423740262	0.155857876616817	-0.280441395613422	0.779138881555917	1	0.733644397031532	438	404	396	429	488	415	303
chr6.3873.9	TTCCTGCGAATGATGAGACA	+	chr6	90793943	90793962	chr6.3873	480.910358867567	0.017623427326069	0.133008075945041	0.663593512344368	0.506950510714423	0.912383250112566	0.975452809867646	519	385	464	536	570	500	421
chr6.3873.4	GTCCTTGTCTCATCATTCGC	-	chr6	90793948	90793967	chr6.3873	624.870312602333	0.0824685408041904	0.13046244080035	2.35628102081571	0.0184589473309401	0.377264577937193	1.01261526353951	793	491	504	535	767	666	660
chr6.3873.10	GGACACAAGGAGATCCCACT	+	chr6	90793964	90793983	chr6.3873	1156.49336350777	0.00886884417455126	0.115339137647472	0.324773243162569	0.745352696584536	0.918673597337515	1.37430140652817	1285	1021	1075	1260	1265	954	1261
chr6.3873.1	GACACAAGGAGATCCCACTA	+	chr6	90793965	90793984	chr6.3873	863.74568023655	0.0112027879935858	0.113669489907686	0.407611083409833	0.683559225963342	0.919466669193766	1.25399806698176	1006	680	841	945	942	779	893
chr6.3873.11	CCACTAGGGTCTGTCTTTGT	+	chr6	90793979	90793998	chr6.3873	737.290498785956	0.00197527605107167	0.106391751220238	0.0714078037301328	0.943073198988135	1	1.01261526353951	923	660	637	782	805	717	684
chr6.3873.7	CCAACAAAGACAGACCCTAG	-	chr6	90793982	90794001	chr6.3873	819.717702111656	-0.0137266259760731	0.104903460449909	-0.489291338638951	0.624635452180543	0.89738476934802	1.32880162424384	929	782	804	851	898	755	743
chr6.3874.1	TGCGACTCTCCTCCGAATGC	+	chr6	90833633	90833652	chr6.3874	393.399697497885	-0.00455393279406463	0.15803228458795	-0.186828194409379	0.851795340175267	1	0.733644397031532	506	384	294	438	401	398	359
chr6.3874.6	CGGGTTTCTTCATCAGCTTT	-	chr6	90833666	90833685	chr6.3874	126.681416319636	-0.0183143314348533	0.257136592122254	-0.933846938983304	0.350382852786903	0.929577381277478	0.602519809955349	150	130	123	146	108	140	94
chr6.3874.4	TCGGGTTTCTTCATCAGCTT	-	chr6	90833667	90833686	chr6.3874	173.34378062875	0.0292336644208074	0.295150732943641	1.49634347695146	0.134564170827936	0.804697630266506	0.505170027665992	179	102	167	165	154	151	287
chr6.3874.7	AAGCTGATGAAGAAACCCGA	+	chr6	90833667	90833686	chr6.3874	255.815816161295	0.000751484438735186	0.215935139501206	0.0360818015265367	0.971217133156619	1	0.602519809955349	315	195	278	252	292	317	165
chr6.3874.5	GAAGAAACCCGATGGCTGCA	+	chr6	90833675	90833694	chr6.3874	380.67578477117	0.0207163646908542	0.155535145078445	0.820775281909108	0.411774280607883	0.908273304843865	0.815005937114997	491	270	343	401	420	396	376
chr6.3874.8	AGAAACCCGATGGCTGCATG	+	chr6	90833677	90833696	chr6.3874	607.988263310383	0.0104656857933709	0.128187510937263	0.394193036240511	0.693438526614665	1	0.764382105788523	683	457	637	660	702	619	535
chr6.3874.10	GTCTGGCCCCATGCAGCCAT	-	chr6	90833686	90833705	chr6.3874	853.518028753634	0.042857598431488	0.117278422081424	1.43850912352535	0.150289650676641	0.674635850924723	1.22783675295736	987	745	659	916	934	830	938
chr6.3874.9	TAGTGTGAGTCAGAGTCGCC	+	chr6	90833707	90833726	chr6.3874	436.411884313572	-0.0415749827003002	0.156490024165754	-1.52405894433351	0.127493987332879	0.750164099044982	0.66300521798674	509	391	462	533	409	336	427
chr6.3874.3	CTGATATCTCCACTTAAGGG	+	chr6	90833747	90833766	chr6.3874	629.132945940941	-0.0334274086955545	0.121827721804717	-1.17204001203266	0.24118099226958	0.79396234143726	0.963459854567594	701	588	685	673	645	599	528
chr6.3874.2	CTGACTCAGCCACCCTTAAG	-	chr6	90833759	90833778	chr6.3874	663.423059584218	0.00409110653435666	0.144138632594066	0.1616174391231	0.871607123428069	1	1.01473786584663	667	553	708	734	701	793	511
chr6.3875.6	GGCTGCTGTCTTGCAAAGCC	+	chr6	90847560	90847579	chr6.3875	217.71085451927	0.00225409493043489	0.222981809236222	0.110128236857116	0.912307674580904	1	0.538438478639805	287	168	183	251	221	172	256
chr6.3875.10	TCTTGCAAAGCCAGGCAGTG	+	chr6	90847568	90847587	chr6.3875	259.551685666161	0.00843959064349621	0.226075903321168	0.412710995274068	0.679818368082903	1	0.602519809955349	275	229	248	270	371	299	150
chr6.3875.4	CTTGCAAAGCCAGGCAGTGT	+	chr6	90847569	90847588	chr6.3875	708.099039453966	0.000994794287621037	0.130781066303074	0.0379760242143036	0.969706798140657	1	1.14990355349946	950	654	602	682	782	614	715
chr6.3875.8	GGACAGCTGGATGAAGTGAG	+	chr6	90847590	90847609	chr6.3875	659.563167899553	-0.0128257016907552	0.138474068726682	-0.494274009122579	0.621112678161203	0.937315128849502	1.01473786584663	814	681	580	652	587	729	588
chr6.3875.5	TGGATGAAGTGAGTGGGACT	+	chr6	90847597	90847616	chr6.3875	718.633234289406	0.00644980128812348	0.130228558172182	0.24523388994834	0.806275337005478	1	0.981769745189811	849	590	688	775	897	780	519
chr6.3875.9	TTTCACCTCTTTGGGACTCT	+	chr6	90847653	90847672	chr6.3875	291.613588061929	-0.0147276247452922	0.188704536868257	-0.64648474486882	0.517965473527364	0.955409692621361	0.750195299180246	393	249	251	348	362	218	254
chr6.3875.2	TCTCATAGAGTATTAGGGCT	-	chr6	90847731	90847750	chr6.3875	604.957295522653	0.0355514926360113	0.127627813793585	1.25328780571431	0.210100984669682	0.767686899943334	0.981769745189811	707	506	517	620	747	702	486
chr6.3875.1	ATCTCATAGAGTATTAGGGC	-	chr6	90847732	90847751	chr6.3875	586.003399702011	-0.0335675214073902	0.142530452606711	-1.23375779190901	0.217293171728266	0.736871090825682	1.225807713382	832	501	494	712	691	496	455
chr6.3875.7	CATGATCTCATAGAGTATTA	-	chr6	90847736	90847755	chr6.3875	573.215955023496	-0.0106555886874438	0.134878340942311	-0.408135364953039	0.68317429762202	0.960887386272905	0.963459854567594	645	458	595	671	571	527	566
chr6.3875.3	TCATGATCTCATAGAGTATT	-	chr6	90847737	90847756	chr6.3875	531.522113691795	-0.0124072422958074	0.15532138243739	-0.50054788717101	0.616689346156209	0.943757633016584	0.963459854567594	592	506	565	529	578	406	546
chr6.3876.2	TAGTTACTTGCCCATCCATG	-	chr6	90868764	90868783	chr6.3876	784.864146625052	0.0340066503908343	0.103439504323574	1.14782245456147	0.251041865629484	0.762356043631394	1.21298521814395	939	672	685	789	878	788	782
chr6.3876.9	TGGATGGGCAAGTAACTAAA	+	chr6	90868766	90868785	chr6.3876	654.634527366111	0.00121791202713506	0.12429581297587	0.0457469210529245	0.963511965340912	0.998628324638985	1.19664990144741	848	513	657	653	756	609	597
chr6.3876.8	GGATGGGCAAGTAACTAAAT	+	chr6	90868767	90868786	chr6.3876	781.361704629944	0.00861064015445084	0.118960925578511	0.317946289069682	0.750525679406809	0.942171757530255	1.18566922174653	810	652	779	890	919	700	749
chr6.3876.10	AAGAGACAAGTTTATCTGAG	-	chr6	90868832	90868851	chr6.3876	394.962344600271	0.017708468646475	0.179950615408263	0.754012499878825	0.450841716028394	0.921140880316857	0.818396262404137	369	317	368	483	501	468	287
chr6.3876.5	CAGCAGAATCGTTTCCCTAC	+	chr6	90868883	90868902	chr6.3876	872.106451832627	0.0193997585455904	0.118873619819234	0.703331071449253	0.481849451424689	0.855651820988985	1.32880162424384	928	708	794	1033	1121	893	700
chr6.3876.4	AGCAGAATCGTTTCCCTACT	+	chr6	90868884	90868903	chr6.3876	842.607078122604	0.0136833283710806	0.109412167336561	0.491778298571263	0.622876079522232	0.908920892573599	1.22728161171211	963	682	814	917	1043	768	768
chr6.3876.3	CTACTGGGAAATCAACTACG	+	chr6	90868899	90868918	chr6.3876	402.863139435916	-0.0170354050713921	0.166280710721443	-0.70100955034874	0.483297055138742	0.924335832585492	0.860089344632361	410	397	347	535	439	408	306
chr6.3876.1	ACGTAGTTGATTTCCCAGTA	-	chr6	90868900	90868919	chr6.3876	162.508396146536	-0.00275738055203631	0.283078331699663	-0.154955241080038	0.876856603449641	1	0.60895284174792	269	159	111	141	159	208	112
chr6.3876.6	CACGTAGTTGATTTCCCAGT	-	chr6	90868901	90868920	chr6.3876	400.535928726409	-0.0245295077460458	0.153202804581849	-0.955190978329751	0.339481127271457	0.89495721552872	0.733644397031532	450	424	375	437	370	407	345
chr6.3876.7	ACGTGGTCTAGTAGAATGAA	+	chr6	90868916	90868935	chr6.3876	356.894959384518	-0.00413640181472289	0.170298236778383	-0.175587070526378	0.860618360758629	1	0.733644397031532	454	274	379	362	375	305	367
chr6.3877.8	AGCAGTCCATCATCTCTTAA	+	chr6	90869866	90869885	chr6.3877	367.813575343335	-0.0389898432423819	0.178281915125054	-1.5160599675126	0.129504189711071	0.718191720345433	0.813196327180835	477	385	333	418	372	247	358
chr6.3877.3	GCAGTCCATCATCTCTTAAG	+	chr6	90869867	90869886	chr6.3877	142.964911272122	0.0160705233414269	0.259984602507932	0.832032736157324	0.405390466832807	0.997466481978866	0.505170027665992	153	98	134	161	131	196	134
chr6.3877.11	AGGCCTTAGACAATACACAA	+	chr6	90869934	90869953	chr6.3877	361.703705048244	-0.0308066905982257	0.181044725917175	-1.25401888224594	0.20983514232196	0.798206347435949	0.818396262404137	541	282	378	386	395	364	235
chr6.3877.7	GACAGTCAGCACTTGCACAC	+	chr6	90869956	90869975	chr6.3877	667.914157342249	0.00637973579461801	0.115613203589651	0.234314957291192	0.814740474868921	1	0.981769745189811	846	571	582	709	685	671	651
chr6.3877.5	GCTTACTTAGAGTAAGGACT	-	chr6	90870004	90870023	chr6.3877	530.574131328708	0.00536106085037863	0.148332111675838	0.214039971623705	0.830515886554468	1	1.01261526351379	590	495	493	550	505	660	436
chr6.3877.4	GTCCTTACTCTAAGTAAGCA	+	chr6	90870005	90870024	chr6.3877	948.68358392912	-0.00570212023799419	0.130486582263977	-0.217073770904036	0.828150854391865	0.948847583469966	1.24824758161565	1008	781	997	1091	1049	752	986
chr6.3877.9	CTTACTCTAAGTAAGCAAGG	+	chr6	90870008	90870027	chr6.3877	785.38588285927	0.0428745575872583	0.118751723966548	1.44317580510673	0.148970953374191	0.688653690137238	1.11462821171356	916	615	705	804	834	772	879
chr6.3877.2	CGCCTTGCTTACTTAGAGTA	-	chr6	90870010	90870029	chr6.3877	622.844114531207	-0.0386899366598597	0.124865845547962	-1.34007411063833	0.180221252007446	0.737428425086731	1.01261526353951	723	517	633	790	606	606	523
chr6.3877.1	TACTCTAAGTAAGCAAGGCG	+	chr6	90870010	90870029	chr6.3877	582.8399018319	-0.0449216043748592	0.132281704930673	-1.5414653985353	0.123203557966913	0.711423413094408	0.804286460637113	732	588	566	619	516	612	468
chr6.3877.10	AAGTAAGCAAGGCGGGGATG	+	chr6	90870016	90870035	chr6.3877	330.039161227889	0.0407856617797101	0.165826094868893	1.53087453894139	0.12580040295685	0.731083822606721	0.733644397031532	347	285	290	313	363	425	297
chr6.3878.10	TCAGCTTCTGGTAGCTAAAC	-	chr6	90894720	90894739	chr6.3878	547.170256565856	0.0236431188839172	0.18049746030862	0.989330501921535	0.322501465208916	0.835515610276901	1.00618909619994	656	564	442	431	475	647	604
chr6.3878.4	CGGTATGAATGGTATGTAGC	+	chr6	90894748	90894767	chr6.3878	1109.58739905097	0.108546802317662	0.0947121213912443	2.74249667367843	0.00609740674568968	0.203824596506029	1.37430140652817	1198	983	933	1033	1369	1131	1153
chr6.3878.5	CAGCTACATACCATTCATAC	-	chr6	90894750	90894769	chr6.3878	646.656293857428	0.00176972900946361	0.15063181098872	0.0712276788753212	0.943216552800127	1	1.01473786584663	854	536	599	650	894	616	459
chr6.3878.7	ACGCAGCCACGCATGGGTTT	-	chr6	90894782	90894801	chr6.3878	771.320836341452	0.0302410399390054	0.116626291144845	1.05939285423544	0.289420902660028	0.789640583849495	1.18566922174653	862	601	679	893	904	878	645
chr6.3878.6	CCCATGCGTGGCTGCGTATC	+	chr6	90894785	90894804	chr6.3878	943.961614041426	-0.0101365421240016	0.111727639057733	-0.367862088899009	0.712976069759514	0.929407262269656	1.22728161171211	1221	816	827	1047	971	1066	742
chr6.3878.1	CCTGATACGCAGCCACGCAT	-	chr6	90894788	90894807	chr6.3878	826.246722986619	0.0449612827327546	0.114703814776025	1.48960522445524	0.136328067507477	0.661118828515212	1.21298521814395	1014	664	772	746	919	961	755
chr6.3878.3	TCCTGATACGCAGCCACGCA	-	chr6	90894789	90894808	chr6.3878	1225.15124291776	-0.0901656409939023	0.089736932908607	-2.44162025527243	0.0146215177312618	0.305480784309139	1.37430140652817	1558	1230	1183	1322	1229	1044	1065
chr6.3878.8	GCCGGGTGAGCTTCCACTTT	+	chr6	90894908	90894927	chr6.3878	477.325336698352	-0.0159326086748847	0.147273901121292	-0.624830519661439	0.532082297652406	0.997492656469819	0.663005217986741	594	356	461	600	478	438	452
chr6.3878.9	GAGCTATTGTTCACCTAAAG	-	chr6	90894924	90894943	chr6.3878	655.654898965716	0.034100376574765	0.127002182508597	1.20667857088447	0.227555954842103	0.776097323098439	1.01261526353951	771	610	543	617	757	616	696
chr6.3878.2	GTCTCGGAAACAGGTCTGGA	+	chr6	90894945	90894964	chr6.3878	408.169238376066	-0.0170020108836159	0.146733375362478	-0.664289131632536	0.506505275770161	0.938770134306723	0.818396262404137	458	358	431	455	451	410	316
chr6.3879.1	GCTGGACTAGATGTCTGCCT	-	chr6	90907732	90907751	chr6.3879	470.97042059801	0.0154925018099266	0.140335021362238	0.597082414149365	0.550452358410538	1	0.497439697403432	513	411	412	530	460	512	471
chr6.3880.1	AAGAACGTACTGAGCCACTC	+	chr6	90914221	90914240	chr6.3880	432.766735345689	0.0216892660012678	0.175824850721412	0.902956162398143	0.366549161466853	0.921677390402382	0.66300521798674	568	335	317	480	390	534	438
chr6.3880.2	GATATTATGTTCTGCCTGAG	-	chr6	90914238	90914257	chr6.3880	622.037000599281	0.0155140691406691	0.15026917711502	0.613819448606928	0.539334643932866	0.920724336551517	0.981769745189811	666	594	589	590	736	496	684
chr6.3880.11	CGGAAATGTCAAGTCTCAGT	-	chr6	90914277	90914296	chr6.3880	896.999535219313	0.0200809410633163	0.16273949205323	0.812148199512883	0.416706598792168	0.844976221952799	1.22783675295736	1106	730	698	1004	1374	925	581
chr6.3880.5	ACTGAGACTTGACATTTCCG	+	chr6	90914277	90914296	chr6.3880	293.041359346927	0.0354114499833416	0.198860288781195	1.46479185007373	0.142977716101993	0.767587312497503	0.668558914970216	351	241	243	256	342	417	224
chr6.3880.9	CAACCCAACATCTAATGTCA	-	chr6	90914336	90914355	chr6.3880	1088.97674008369	-0.0163650361637912	0.0881675027607297	-0.569772824673218	0.56883178942109	0.866950735104918	1.46314577087856	1286	974	1073	1154	1133	1058	989
chr6.3880.4	CATTAGATGTTGGGTTGCCC	+	chr6	90914339	90914358	chr6.3880	735.069085863548	0.0125892644706331	0.119736451079739	0.463268784074473	0.643171718028157	0.942679537466168	1.01261526353951	949	573	646	800	919	714	625
chr6.3880.8	GGGTTGCCCTGGAGAAACTT	+	chr6	90914350	90914369	chr6.3880	373.939029664673	-0.0262847658283376	0.196521977742248	-1.13131731207237	0.257921560327552	0.850796057539409	0.733644397031532	475	339	344	470	310	472	239
chr6.3880.3	GCTCCGCCCTAAGTTTCTCC	-	chr6	90914360	90914379	chr6.3880	581.172043245165	0.0101481114329159	0.150626040233177	0.40564206565972	0.685005615882996	1	0.804286460637113	778	510	508	537	649	705	434
chr6.3880.7	GGCTCCTAGTATTTGGAGTT	-	chr6	90914445	90914464	chr6.3880	423.131936394612	-0.00417065604579782	0.143968272268931	-0.164676822805699	0.869198360616885	1	0.76768933611677	478	407	360	486	473	441	342
chr6.3880.6	GAAGTTAGCTGCTAGAATAC	-	chr6	90914546	90914565	chr6.3880	687.504095712423	0.00838545192284149	0.120997159940256	0.311160410093703	0.755678678253293	0.983650863683153	0.981769745189811	818	616	633	695	657	719	691
chr6.3881.4	TGGACATCATAGAAGGGGGT	-	chr6	90921439	90921458	chr6.3881	266.187631949378	-0.00802130321695708	0.244148842652665	-0.409982654457327	0.681818671643844	1	0.602519809955349	322	173	281	349	271	169	314
chr6.3881.7	ATGGACATCATAGAAGGGGG	-	chr6	90921440	90921459	chr6.3881	543.947697739938	0.0381122129840542	0.139488409629966	1.36646247534865	0.171793851077314	0.767398976703829	0.804286460637112	693	437	399	581	664	615	477
chr6.3881.6	AGAATGGACATCATAGAAGG	-	chr6	90921443	90921462	chr6.3881	449.345327867453	-0.0285018248806568	0.19529469690349	-1.21131231627201	0.225775730218873	0.841176545708426	0.680203041762671	629	420	419	498	593	261	376
chr6.3881.3	CTAGAATGGACATCATAGAA	-	chr6	90921445	90921464	chr6.3881	472.874963419151	-0.0514799637392935	0.153708252567112	-1.78597022899172	0.0741040786104422	0.660189709225636	0.663005217986741	569	390	539	579	412	396	442
chr6.3881.5	GCTTTGACATATATTACTGA	-	chr6	90921471	90921490	chr6.3881	546.511683025058	-0.0157985235637033	0.145991556941272	-0.617640075143703	0.536812621521296	0.920017362069147	0.981769745189811	571	451	559	698	655	479	449
chr6.3881.8	CAGTAATATATGTCAAAGCT	+	chr6	90921472	90921491	chr6.3881	260.973408478804	-0.0129879862556622	0.185086256045969	-0.566980950452577	0.570727124069318	1	0.539701841035962	290	231	265	306	321	239	194
chr6.3881.9	GGGTAGCTCAGGCACTCCTG	+	chr6	90921492	90921511	chr6.3881	197.920805014203	-0.0167362775118849	0.211423900310004	-0.773626489368207	0.4391517026413	0.96881465459135	0.599756822150986	261	143	197	252	198	177	177
chr6.3881.2	GGTAGCTCAGGCACTCCTGT	+	chr6	90921493	90921512	chr6.3881	467.400104304134	-0.00163822178366971	0.150254218465889	-0.0658685360083729	0.947482490790605	1	0.873973480188695	487	444	468	490	428	494	456
chr6.3881.1	TTGGCCTATCTATCTCCCAC	-	chr6	90921511	90921530	chr6.3881	1346.60524398271	-0.0334168613087426	0.0920293847047387	-1.11289728830643	0.265752544816164	0.740677997335348	1.46314577087856	1579	1240	1277	1543	1592	1157	1128
chr6.3881.10	ATAGGCCAACAAGAGCAAGC	+	chr6	90921522	90921541	chr6.3881	573.390313905701	-0.0536986284951243	0.141356657479469	-1.80118626941309	0.071673525794132	0.605841564112321	0.897027188157665	679	553	667	587	603	549	399
chr6.3882.7	ATCCCTCCCTTCTACCATAG	+	chr6	90921949	90921968	chr6.3882	1061.39982725974	0.0526586790762719	0.0953596379255	1.64430962649112	0.10011226188469	0.587174392963969	1.40496776788468	1115	863	964	1169	1242	1054	1066
chr6.3882.2	TGCCCCCTATGGTAGAAGGG	-	chr6	90921955	90921974	chr6.3882	685.060802770282	-0.0109045367211012	0.131957167800082	-0.414402178552741	0.678579593722095	0.984507930470508	0.879416008220563	815	588	634	801	683	575	726
chr6.3882.1	CCATGCCCCCTATGGTAGAA	-	chr6	90921958	90921977	chr6.3882	833.659057536853	0.0542454929041794	0.102456622605989	1.69903414375954	0.089312750498839	0.587053578871028	1.25399806698176	1001	714	721	783	960	904	797
chr6.3882.4	TACCATAGGGGGCATGGTGC	+	chr6	90921961	90921980	chr6.3882	1067.19061870606	0.00556333966076777	0.119298056662393	0.206138880610136	0.836682428575884	0.936644691412943	1.37430140652817	1329	974	832	1196	1040	1006	1141
chr6.3882.9	ACCATAGGGGGCATGGTGCT	+	chr6	90921962	90921981	chr6.3882	903.703453619949	0.086953413203158	0.102218932481647	2.38850561230725	0.0169170499413509	0.335559047546918	1.25399806700814	999	814	699	893	1115	970	880
chr6.3882.10	CTTGCCAAGGAGATTCCTGC	+	chr6	90922111	90922130	chr6.3882	395.72213058616	0.0146906316281599	0.164924176531538	0.605574793283273	0.544797144854476	0.972767534108247	0.733644397031532	369	406	378	384	425	432	368
chr6.3882.8	GTCCTCGCCACCCCACATGG	+	chr6	90922193	90922212	chr6.3882	1340.00455084675	0.0244133248349896	0.104102149179983	0.848894287461969	0.395940117843238	0.81812642419981	1.37430140652817	1760	1144	996	1463	1570	1312	1264
chr6.3882.3	GGCAAACGTCTGGTCTCTTG	-	chr6	90922246	90922265	chr6.3882	235.863189454134	-0.0227211809964288	0.259584581330035	-1.13986747366962	0.25434151783041	0.898097828577802	0.538438478639805	351	165	263	277	290	120	216
chr6.3882.5	TGGCAAACGTCTGGTCTCTT	-	chr6	90922247	90922266	chr6.3882	389.151264836765	0.0105623089650328	0.150196385982281	0.421460843909037	0.673418597895542	0.989192350224855	0.860089344632361	386	354	377	424	436	415	341
chr6.3882.6	ATGGCAAACGTCTGGTCTCT	-	chr6	90922248	90922267	chr6.3882	359.976132042911	0.0820789749215597	0.164964817384142	2.4233464982014	0.0153782508495614	0.381911566875254	0.815005937114997	431	265	290	310	389	439	410
chr6.3883.2	GCGGTAAACTACCAAGGGGC	-	chr6	90927904	90927923	chr6.3883	429.321771394899	-0.0640564777067597	0.143423318293121	-2.04449167390283	0.0409049991071593	0.563216038400515	0.66300521798674	534	444	433	476	368	400	361
chr6.3883.7	CCTTGGTAGTTTACCGCTAC	+	chr6	90927907	90927926	chr6.3883	807.997880095608	-0.00247852195661554	0.14822395248671	-0.0990784838956889	0.921075955382611	0.974621371097694	1.23170633397031	1041	719	778	766	729	1041	625
chr6.3883.5	AGTAGCGGTAAACTACCAAG	-	chr6	90927908	90927927	chr6.3883	671.726974754433	-0.0193218569917553	0.112570839851687	-0.691180689692084	0.489451997451613	0.875120156261395	1.19664990144741	816	551	655	783	714	628	601
chr6.3883.1	CAGTAGCGGTAAACTACCAA	-	chr6	90927909	90927928	chr6.3883	863.945724341965	-0.004815244717248	0.108221207952939	-0.17443366324356	0.861524660394007	0.954420281040986	1.25399806698176	1037	705	865	932	860	940	755
chr6.3883.9	CCAGTAGCGGTAAACTACCA	-	chr6	90927910	90927929	chr6.3883	829.573784676779	0.0275281084058613	0.100099962217792	0.942945716892697	0.345708669216571	0.816337174979149	1.21298521814395	953	690	724	921	903	881	782
chr6.3883.10	AATCCGTCAGGCCTGACAGG	-	chr6	90928404	90928423	chr6.3883	569.950071646715	0.0337493947881502	0.142132485309416	1.238427187227	0.215557704996924	0.805663748627837	0.804286460637113	650	552	479	505	735	633	467
chr6.3883.4	CCTGTCAGGCCTGACGGATT	+	chr6	90928404	90928423	chr6.3883	932.72122730546	0.0131923746622288	0.10688372441951	0.472288572641529	0.636720825829367	0.912037467432385	1.22783675295736	1058	869	841	957	978	1074	789
chr6.3883.6	TTTGACAGGCCTCGTTCACC	-	chr6	90928568	90928587	chr6.3883	819.33845159529	0.0418617160358852	0.0991717776441642	1.36648437837915	0.171786980769984	0.69821460568145	1.21298521814395	931	660	762	848	963	863	756
chr6.3883.3	ACGAGGCCTGTCAAATCCAC	+	chr6	90928573	90928592	chr6.3883	483.707764282182	-0.024577535176975	0.191761371772229	-1.05339275794631	0.292161021956235	0.842582349243083	0.873973480188695	618	518	513	417	507	558	279
chr6.3883.8	GAAACCGAAATTCACAGCCC	-	chr6	90928614	90928633	chr6.3883	255.290203930991	-0.0173689372622446	0.20125970640124	-0.781506542934517	0.434504629997252	0.964472165519211	0.603591931239256	313	236	223	319	328	188	206
chr6.3884.6	CACTTAAATAGCACCTGGAC	+	chr6	90951044	90951063	chr6.3884	546.336764247552	0.00740014476723209	0.130824154883735	0.281557585664483	0.778282766594568	0.993149622929627	0.981769745189811	651	499	530	511	654	554	455
chr6.3884.9	ACTTAAATAGCACCTGGACT	+	chr6	90951045	90951064	chr6.3884	392.151332237085	-0.0300593303483931	0.17116808961103	-1.19942626982921	0.230362237949181	0.814242940609267	0.818396262404137	523	363	391	418	390	444	250
chr6.3884.3	GGAGGATTTGGTCCCAGTCC	-	chr6	90951060	90951079	chr6.3884	343.471992634738	0.0327609093300561	0.211498156082309	1.41128664237844	0.158160111506349	0.751923692210625	0.813196327180834	520	255	228	297	511	370	283
chr6.3884.10	CTGGGACCAAATCCTCCAAA	+	chr6	90951063	90951082	chr6.3884	181.470812399289	0.0306128052595626	0.235123794709082	1.39948683415992	0.161667043716137	0.806693028956905	0.599756822150986	209	142	137	182	267	226	130
chr6.3884.4	CCCCCTCCCACCTACTCAAC	+	chr6	90951088	90951107	chr6.3884	1230.88922221263	0.0351023112243987	0.121992949320036	1.2241234012532	0.220905679421523	0.708846648740052	1.46314577087856	1421	1022	1019	1339	1434	1013	1421
chr6.3884.5	CCCCTCCCACCTACTCAACA	+	chr6	90951089	90951108	chr6.3884	931.836135934334	0.00448221095254519	0.105577745477809	0.16164055216611	0.871588921204298	0.961141525109466	1.22783675295736	1156	766	827	1044	932	1034	829
chr6.3884.7	CCCCCTGTTGAGTAGGTGGG	-	chr6	90951094	90951113	chr6.3884	1013.69777897153	-0.0117448006086922	0.128362551152388	-0.441780306345244	0.658648190836671	0.897042105499308	1.40496776788468	1056	751	1134	1244	1064	933	953
chr6.3884.2	CAGCCTGCCCCCTGTTGAGT	-	chr6	90951101	90951120	chr6.3884	1227.37205327043	-0.0632663736553624	0.10262907606175	-1.91309470127232	0.0557359299788712	0.509547872293302	1.26053323552725	1422	1207	1177	1459	1337	1210	860
chr6.3884.1	TGTTCACATTAGCCTGATAG	+	chr6	90951138	90951157	chr6.3884	760.015085145958	0.087754100798947	0.117875720700334	2.42145254918047	0.0154586190841584	0.339296688563377	1.11462821171356	722	671	691	716	967	873	697
chr6.3884.8	CTCCATTCTGATCCTCTATC	-	chr6	90951153	90951172	chr6.3884	285.837377482577	-0.0186651664690969	0.225832290271237	-0.886920970457033	0.375121450529383	0.939745303755447	0.602519809955349	367	241	283	346	185	362	231
chr6.3885.6	TGAACGTACACCTGAATTCC	+	chr6	90993994	90994013	chr6.3885	444.327542629925	-0.00374824989463637	0.179804043648707	-0.16335092854274	0.870242137181091	1	0.833426578435963	594	334	423	489	397	374	520
chr6.3885.2	CCTGAATTCCTGGTGACATC	+	chr6	90994004	90994023	chr6.3885	523.862428983524	-0.00928436397355997	0.142457253483212	-0.363435877319312	0.716279305102221	0.97309113730167	0.963459854567595	695	464	456	563	660	492	396
chr6.3885.9	ACAATGACTCACAGGGTTAT	+	chr6	90994130	90994149	chr6.3885	806.208500314109	-0.00792541430406189	0.122089513416069	-0.294982571355838	0.768007193676098	0.941225358883633	1.22086301905874	939	647	895	825	882	720	766
chr6.3885.4	CTCCGCAATAGATGCTGTGT	+	chr6	90994175	90994194	chr6.3885	411.441362030938	-0.0388598746639132	0.145771690668659	-1.40865853047898	0.158936162741638	0.762381503966247	0.76768933611677	516	428	387	437	380	381	363
chr6.3885.1	TACACAGCATCTATTGCGGA	-	chr6	90994176	90994195	chr6.3885	406.303560228981	0.0284800199012722	0.148319288150201	1.08128681426281	0.279569550940512	0.846684428150397	0.815005937114997	454	329	375	415	462	379	443
chr6.3885.5	CGCAATAGATGCTGTGTAGG	+	chr6	90994178	90994197	chr6.3885	1059.54208767818	0.0158575227345667	0.116513861291197	0.576107536165624	0.564542497911971	0.871990694018544	1.40496776788468	1313	1056	897	947	1211	1166	882
chr6.3885.8	CTCCTACACAGCATCTATTG	-	chr6	90994180	90994199	chr6.3885	1184.52727128677	0.0153727200733873	0.0980871062696946	0.540848063613942	0.588612311198623	0.882725140325515	1.37430140652817	1370	1080	1066	1220	1484	1205	950
chr6.3885.10	CCTGTCGGGGCTGTGTTTGA	-	chr6	90994283	90994302	chr6.3885	453.580072794243	-0.00236927337774016	0.17202363077488	-0.101141881636523	0.919437831750283	1	0.680203041762671	615	344	420	496	465	567	320
chr6.3885.3	GCGCTAAGCATCTCCTGTCG	-	chr6	90994296	90994315	chr6.3885	589.21814144874	0.00563768188103553	0.151867120456838	0.227223279490514	0.820250126664965	0.950158593818013	1.225807713382	612	510	612	621	661	468	643
chr6.3885.7	TGCGCTAAGCATCTCCTGTC	-	chr6	90994297	90994316	chr6.3885	725.719009708577	0.0409468148267463	0.123949307692355	1.40336979995591	0.160506593750758	0.722513980459824	0.981769745189811	812	520	716	758	936	764	632
chr6.3886.1	TGGGCTGGTTAGCTACTGGG	-	chr6	90995434	90995453	chr6.3886	940.671480680003	0.00570531906434753	0.100306849952108	0.203917293343504	0.838418130879611	0.949979693195715	1.25399806700814	1133	770	955	946	1035	934	861
chr6.3886.10	CACCGCCCTTGGAGAGCTCC	-	chr6	90995461	90995480	chr6.3886	691.577046992293	0.032790971259866	0.30701938422582	1.6572221422718	0.0974745714857151	0.635640076303639	1.01261526353951	664	523	559	629	685	593	1144
chr6.3886.6	GCACCGCCCTTGGAGAGCTC	-	chr6	90995462	90995481	chr6.3886	587.668384273939	0.0213208968992637	0.141175737162671	0.81252193528487	0.416492205193835	0.845144057955664	1.225807713382	641	504	559	598	825	546	484
chr6.3886.5	GAGCTCTCCAAGGGCGGTGC	+	chr6	90995462	90995481	chr6.3886	654.54376100031	0.0199678775528568	0.127118054231866	0.737082664107617	0.461072080838254	0.897250409356012	0.981769745189811	749	599	604	625	664	646	700
chr6.3886.3	CAAGGGCGGTGCTGGTACTA	+	chr6	90995470	90995489	chr6.3886	538.48659319638	0.0559595532564385	0.150013746309216	1.88384162416491	0.0595864013751467	0.563703379382593	0.963459854567594	602	412	485	509	813	496	499
chr6.3886.2	AAGGGCGGTGCTGGTACTAT	+	chr6	90995471	90995490	chr6.3886	1099.20256034116	-0.0270741785010948	0.105288900606279	-0.936433577663873	0.349049996548665	0.792649214305216	1.40496776788468	1430	912	1121	1156	1309	991	876
chr6.3886.4	CAGCTGTTGTAGCACTCAGC	-	chr6	90995512	90995531	chr6.3886	550.870896212781	0.0209931087424219	0.163998497074617	0.849609961532155	0.395541971788366	0.867738321299466	1.01261526351379	668	461	491	534	791	602	373
chr6.3886.7	AGTCAGCAAGCACTGCTGGT	+	chr6	90995536	90995555	chr6.3886	980.127813703312	-0.0273898101036152	0.125073840148959	-0.986306371219111	0.32398279424978	0.800412461825321	1.24824758161565	1382	784	942	1066	1202	786	816
chr6.3886.11	GTACATGCAAATTAGCAAAC	+	chr6	90995631	90995650	chr6.3886	421.669955286692	-0.0163944602083247	0.185752316418284	-0.71115152067467	0.476990346510718	0.958362417671634	0.680203041762671	459	351	389	588	385	329	464
chr6.3886.8	TAGAAACTGCAAGCGTAGAG	-	chr6	90995659	90995678	chr6.3886	266.325415959864	0.0196745887101511	0.20279984580192	0.88197561718621	0.377789993009508	0.940550191484632	0.603591931239256	280	205	258	281	267	369	216
chr6.3887.5	TGGGAACACACTGTCTAGCG	-	chr6	90996704	90996723	chr6.3887	1070.71351109333	-0.0395106297451299	0.0942154715731243	-1.29210891303966	0.196319429660679	0.689253355944087	1.46314577087856	1261	979	1069	1192	1016	1056	958
chr6.3887.6	TTCATCATACCCAGCTCTGG	+	chr6	90996738	90996757	chr6.3887	405.68058459236	-0.00781297806695835	0.170581505573737	-0.330805801576342	0.740791178369003	1	0.815005937114997	377	414	401	463	393	456	333
chr6.3887.1	ACCATGCTATGTTGAGTTGA	-	chr6	90996813	90996832	chr6.3887	562.899987820395	0.0144838218350825	0.14143194808987	0.56090046854665	0.574865390603227	0.925721719571452	1.01261526351379	620	515	426	680	707	531	504
chr6.3887.2	ACTCAACATAGCATGGTTGC	+	chr6	90996816	90996835	chr6.3887	679.775309779678	-0.0467855771477536	0.135330927951071	-1.60238090441344	0.109071404854906	0.627026590725197	1.19664990144741	782	557	690	920	604	625	616
chr6.3887.10	ATAGCATGGTTGCTGGAGAA	+	chr6	90996823	90996842	chr6.3887	577.217899403189	0.0084157998153484	0.14058805829213	0.328127696184587	0.742815113726232	0.969327173631113	1.01261526351379	633	499	533	649	784	516	473
chr6.3887.8	GTTGCTGGAGAAGGGTATGG	+	chr6	90996831	90996850	chr6.3887	1178.12487503072	0.00923827599557095	0.107429859590055	0.332871184220442	0.739231521867682	0.91743293620839	1.37430140652817	1344	994	1099	1305	1143	1121	1268
chr6.3887.3	AGGGCGTTGACTCTACAGCC	+	chr6	90996871	90996890	chr6.3887	453.886714693463	0.0103826297633689	0.15242883609481	0.416916411304452	0.676739549154497	1	0.815005937114996	578	399	368	476	420	492	465
chr6.3887.4	GTTGTTGGCAGGTAAATACC	-	chr6	90996892	90996911	chr6.3887	351.187515352147	-0.0200722544407986	0.155715412771126	-0.79702642995646	0.425435681685235	0.913028395695785	0.815005937114997	420	282	363	420	387	330	284
chr6.3887.7	CATCTGGACATTAGGAGAGT	-	chr6	90996948	90996967	chr6.3887	513.72822711224	-0.0127101284288709	0.149644564783628	-0.504702273584703	0.61376796393591	0.943082958280018	0.963459854567595	585	500	432	619	634	501	369
chr6.3887.9	GTCAGCATGGTGGTGACATC	-	chr6	90996964	90996983	chr6.3887	636.781821872031	0.0132799828741698	0.135999227031449	0.508106444133856	0.611378696246178	0.996261531128564	0.764382105788523	801	522	592	633	864	579	530
chr6.3888.3	TACCAAACTCGCCTACGCGC	+	chr6	91004993	91005012	chr6.3888	1120.01892250118	-0.00992665466620142	0.097250204436317	-0.351916816354042	0.724900647299849	0.927782305169444	1.26053323552725	1354	974	1007	1280	1131	1037	1112
chr6.3888.4	CCTACGCGCGGGAGAGTGCT	+	chr6	91005004	91005023	chr6.3888	978.701190954388	-0.0296467984609727	0.108950862296185	-1.02449581528634	0.305601146384747	0.781056292673901	1.31732616203026	1112	934	917	1138	983	1068	748
chr6.3888.1	CGGCGCTCACGGGCTACCCT	-	chr6	91005191	91005210	chr6.3888	803.484877119983	-0.0165506837508672	0.126864682133581	-0.615117016192315	0.538477445271477	0.888229957733344	1.21298521814395	956	711	766	912	696	925	691
chr6.3888.6	CGATCCAGGTCTGCGCCGCG	+	chr6	91005532	91005551	chr6.3888	465.328910513938	0.00173277790575489	0.216198193005492	0.0832336646894118	0.933665745049493	1	0.663005217986741	719	311	420	470	320	555	499
chr6.3888.7	GCCGCCGTAAACAGCCGGGA	+	chr6	91005936	91005955	chr6.3888	815.85241421617	-0.00137307161871994	0.118957049147948	-0.0509302819848696	0.959381075280543	0.990332449599351	1.22086301905874	1015	627	825	871	836	756	824
chr6.3888.8	GGTCACCGAAAGCTCGCGGA	+	chr6	91006296	91006315	chr6.3888	439.618850478096	0.00830482643657411	0.15999021581766	0.341370516012651	0.732824668261011	1	0.833426578435963	563	410	386	401	519	364	455
chr6.3888.9	GCGTACCGCGCCCCAGCGGC	-	chr6	91006697	91006716	chr6.3888	445.350228415586	-0.0537911191022806	0.135189131264463	-1.7835621700746	0.0744948373187742	0.661085116962436	0.66300521798674	604	424	413	506	441	382	380
chr6.3888.10	AGCGGCTTACGCTAGTCGCC	-	chr6	91006719	91006738	chr6.3888	703.14749856411	0.0150515882067968	0.11596781904353	0.546988142401381	0.584386878524048	0.907101915719673	1.16431155760186	798	645	601	760	755	800	599
chr6.3888.5	GGCCACGAAAGACGAGGGTT	+	chr6	91006931	91006950	chr6.3888	560.359799353503	0.045517450911284	0.166142893719029	1.66848770469992	0.0952189506899947	0.651828653866826	0.897027188157665	620	414	568	482	509	684	641
chr6.3888.2	GCCACGAAAGACGAGGGTTG	+	chr6	91006932	91006951	chr6.3888	398.907800149107	-0.0226735383211146	0.174505391752013	-0.937749030537106	0.348373400201127	0.894661400411113	0.754226630160853	407	429	389	456	483	299	338
chr6.3889.10	GAGGGAGGAAGAAGAGAAAG	+	chr6	91012871	91012890	chr6.3889	856.608772044657	-0.0131104690845103	0.103692805473502	-0.466862489041015	0.640598264204567	0.902420023224858	1.31732616203026	1020	731	880	900	976	791	747
chr6.3889.9	GGAAGAAGAGAAAGAGGGAA	+	chr6	91012877	91012896	chr6.3889	639.339406324773	0.016930055493475	0.155872580632596	0.677829142225038	0.497880031224682	0.911562704838699	0.963459854567594	937	490	488	647	611	689	672
chr6.3889.8	GACCTCTAGCCTGTGTGACT	+	chr6	91012901	91012920	chr6.3889	870.077237949952	0.0499343207518098	0.11582352542881	1.62550049586329	0.104055958265231	0.614865752056791	1.22783675295736	942	776	727	889	1202	856	759
chr6.3889.6	CTCTAGCCTGTGTGACTAGG	+	chr6	91012904	91012923	chr6.3889	1177.78700644789	0.00585352536467048	0.085426386978493	0.206968862221841	0.836034176313142	0.930800160651139	1.42651001742541	1461	1039	1081	1192	1307	1169	1066
chr6.3889.1	TCTAGCCTGTGTGACTAGGA	+	chr6	91012905	91012924	chr6.3889	1192.04694025211	0.00108211511426006	0.107398463773868	0.0391960965931107	0.968734045714237	0.992804756500932	1.22343066536868	1278	1145	976	1435	1431	1118	1031
chr6.3889.4	CTCCTAGTCACACAGGCTAG	-	chr6	91012906	91012925	chr6.3889	992.268342451711	0.0739972627647732	0.111298126364509	2.1608201113189	0.0307092379125606	0.396961111347683	1.46314577087856	956	847	858	1067	1356	1008	905
chr6.3889.5	CTGTGTGACTAGGAGGGAAC	+	chr6	91012911	91012930	chr6.3889	1202.80578765565	-0.736892259574528	0.0888575886950211	-8.5327448341225	1.42915673769863e-17	8.242579616139e-15	1.26053323552725	1776	1334	1248	1587	950	896	733
chr6.3889.3	CAGTTCCCTCCTAGTCACAC	-	chr6	91012913	91012932	chr6.3889	1031.01163669718	-0.0158566949552327	0.0998246046240037	-0.558652892155603	0.57639863500304	0.879167165449943	1.37430140652817	1300	878	933	1176	1225	976	829
chr6.3889.2	GACTAGGAGGGAACTGGCCC	+	chr6	91012917	91012936	chr6.3889	511.825147316231	-7.86557597038987e-05	0.151518483110273	-0.00317413180855288	0.997467413488686	1	1.00618909619994	572	525	504	458	488	559	472
chr6.3889.7	ACTAGGAGGGAACTGGCCCT	+	chr6	91012918	91012937	chr6.3889	438.577592827759	0.022515468123701	0.163055370895006	0.904846652466197	0.36554663244059	0.921289519052208	0.66300521798674	474	340	369	530	417	548	414
chr6.3890.8	CTCCACTTATGATTTAACAC	+	chr6	91021370	91021389	chr6.3890	541.585675372515	-0.0306053431629407	0.172336414962307	-1.22181180341379	0.22177880391449	0.771706548754536	1.01261526351379	656	422	587	683	489	648	352
chr6.3890.4	ACTTATGATTTAACACAGGC	+	chr6	91021374	91021393	chr6.3890	582.658253253466	0.0719569020505139	0.139098163996638	2.19007261990928	0.028518970572859	0.441003606072553	1.01261526351379	688	429	496	552	595	668	670
chr6.3890.9	AACACAGGCCGGGCATGGAT	+	chr6	91021385	91021404	chr6.3890	630.672252854911	0.0229649356557772	0.123007871103443	0.833270343138003	0.404692278227608	0.870888583980454	1.01473786584663	730	507	545	717	797	588	583
chr6.3890.7	CAAGGCAGCCAATCCATGCC	-	chr6	91021396	91021415	chr6.3890	699.776264679708	-0.00148257318072469	0.115019944333253	-0.0545144680993594	0.956525281854077	1	1.01473786584663	821	632	681	710	800	620	663
chr6.3890.10	TAAATTGATTGGACCAGGGT	-	chr6	91021421	91021440	chr6.3890	396.473236398315	-0.0372451635220952	0.1494179193645	-1.37061935729183	0.170493645463602	0.755079498669546	0.860089344632361	485	333	427	466	365	394	327
chr6.3890.1	CCAATCAATTTACCAGCTTG	+	chr6	91021429	91021448	chr6.3890	486.704572135513	-0.0229545506902709	0.145344314939281	-0.880228073030199	0.378735768418887	0.866716334743839	0.975452809867646	689	392	480	512	566	426	396
chr6.3890.6	CCTCAAGCTGGTAAATTGAT	-	chr6	91021432	91021451	chr6.3890	485.649550016019	-0.00140453704101258	0.140998506810843	-0.05507226168791	0.956080894563202	1	0.981769745189811	653	436	416	487	588	470	397
chr6.3890.2	ATCAATTTACCAGCTTGAGG	+	chr6	91021432	91021451	chr6.3890	522.958324775945	-0.0691576850927908	0.126759583537488	-2.10225300551545	0.0355311188361572	0.480612057396636	0.963459854567595	698	488	500	615	476	462	455
chr6.3890.5	TCAATTTACCAGCTTGAGGT	+	chr6	91021433	91021452	chr6.3890	510.621405075527	0.014418360401045	0.147067277499711	0.566843089426081	0.570820792400488	0.925657809522464	1.00618909619994	590	477	463	489	669	538	385
chr6.3890.3	TCTCGCCACCCACCTCAAGC	-	chr6	91021444	91021463	chr6.3890	1460.76800635369	-0.0828245433900785	0.083010701205703	-2.30352537660483	0.0212493010478117	0.341987467749644	1.50217807866452	1742	1346	1514	1658	1509	1245	1276
chr6.3891.7	TGTGTAAGGGAAATCCTAGT	-	chr6	91060924	91060943	chr6.3891	1053.55439617833	0.0448587841555388	0.0995318500408706	1.44937234886852	0.147233626383301	0.64700357876199	1.42651001742541	1125	900	861	1220	1279	1064	990
chr6.3891.10	TCCCTTACACATGTAACATG	+	chr6	91060933	91060952	chr6.3891	623.731433413563	-0.0557769164924159	0.164942465127888	-1.92708119855357	0.0539695114565048	0.54787867274559	0.963459854567594	770	658	573	766	501	732	400
chr6.3891.8	GCCCACATGTTACATGTGTA	-	chr6	91060938	91060957	chr6.3891	1185.10767876861	-0.124323979742683	0.101880451725567	-2.93896842188666	0.00329306623815988	0.154056120470918	1.26053323552725	1391	1241	1156	1429	1292	990	864
chr6.3891.9	TGTAACATGTGGGCTGCTGG	+	chr6	91060944	91060963	chr6.3891	1833.58547428766	0.0488682147611198	0.0794517022859903	1.53206058769049	0.125507484296725	0.627423121257732	1.37430140652817	1864	1616	1637	2041	2110	1873	1753
chr6.3891.6	GGAAGGTTGGATCTGATATG	-	chr6	91060997	91061016	chr6.3891	468.747539000906	-0.035252977270048	0.138619513723572	-1.27571911221824	0.202054829970058	0.780481723014387	0.873973480188695	540	415	488	560	517	444	349
chr6.3891.1	TGTCACTGCAGCACCTAATC	+	chr6	91061067	91061086	chr6.3891	876.82480354329	0.0211008960497245	0.125187005309979	0.773199387230019	0.439404388750124	0.840681607477218	1.32880162424384	948	772	898	821	1104	960	678
chr6.3891.2	TGATTAGGTGCTGCAGTGAC	-	chr6	91061068	91061087	chr6.3891	947.76987261931	-0.103220035080116	0.105593887953686	-2.65225950235748	0.00799550648779137	0.24589875664186	1.22728161171211	1230	909	983	1046	923	940	667
chr6.3891.11	CTAAAGAGATCGGCCTGATT	-	chr6	91061083	91061102	chr6.3891	1330.63934528003	-0.00834601790164259	0.0942546535853525	-0.295519849589651	0.767596791299676	0.917013440054541	1.43169186835159	1647	1021	1293	1531	1538	1271	1135
chr6.3891.5	TAGGTCAGTGCTAAAGAGAT	-	chr6	91061093	91061112	chr6.3891	495.077442629997	-0.00549531538316147	0.147409092926406	-0.218827159053628	0.826784689692579	1	0.873973480188695	683	437	421	509	615	477	381
chr6.3891.4	TCTTTAGCACTGACCTAGTC	+	chr6	91061096	91061115	chr6.3891	1344.68835067882	0.0376580605113011	0.107220082195057	1.26378195320511	0.206308300376386	0.701502630537989	1.42651001742541	1634	1081	1300	1241	1630	1557	1073
chr6.3892.9	GGTTTCTCCGCCCTCCGGAG	+	chr6	91065715	91065734	chr6.3892	363.654211229336	-0.0169494920743325	0.144529849512418	-0.658477066256151	0.510231628921269	0.940007726475803	0.818396262404137	463	323	342	397	374	351	319
chr6.3892.1	TTGCCGACCTCTCCGGAGGG	-	chr6	91065725	91065744	chr6.3892	674.463983672441	0.0383840084041317	0.135947510890637	1.36384433937313	0.172616561978864	0.73000084253957	1.01261526353951	798	550	621	623	658	710	770
chr6.3892.6	TCCTTGCCGACCTCTCCGGA	-	chr6	91065728	91065747	chr6.3892	517.054880705976	-0.00722055787943015	0.165770658262241	-0.301918938014629	0.762713858602326	0.978695181334473	1.00618909619994	694	538	412	492	493	448	556
chr6.3892.7	TTCCTTGCCGACCTCTCCGG	-	chr6	91065729	91065748	chr6.3892	577.19377001523	-0.0450519639016722	0.134349464169115	-1.55166036420175	0.120743511254939	0.689773124860925	0.897027188157665	712	528	524	738	646	544	406
chr6.3892.5	GTCGGCAAGGAAATGGACTC	+	chr6	91065737	91065756	chr6.3892	399.92677620904	-0.00523944709591734	0.163365663308528	-0.218032132071076	0.827404075851684	1	0.733644397031532	481	307	401	463	479	426	284
chr6.3892.2	GACTATCTGCTTATCCTCGG	+	chr6	91065766	91065785	chr6.3892	360.057188423157	0.0241596233765353	0.163195913416681	0.966184177481576	0.333952028835805	0.875410408989427	0.815005937114997	441	332	274	352	368	392	375
chr6.3892.4	ACTATCTGCTTATCCTCGGC	+	chr6	91065767	91065786	chr6.3892	499.522187515634	0.00791949673916738	0.158371324295292	0.324233688036522	0.745761119153336	0.979334466575734	0.981769745189811	590	438	453	521	663	377	488
chr6.3892.3	CTTATCCTCGGCGGGACCTC	+	chr6	91065775	91065794	chr6.3892	546.412461554692	0.00717261263006666	0.14888716341178	0.286355983513018	0.774605483763869	0.981494367417776	1.01261526351379	619	432	483	671	613	454	584
chr6.3892.10	CAAGCCCAGAGGTCCCGCCG	-	chr6	91065783	91065802	chr6.3892	414.008120494733	0.0517860527542002	0.156001642558268	1.80120470025336	0.0716706218164152	0.650648079956483	0.680203041762671	504	339	285	428	471	446	452
chr6.3892.8	GCGTGAGTATATATTGCTGG	-	chr6	91065867	91065886	chr6.3892	217.787330198621	-0.00921816275319841	0.201992923525971	-0.423626538173891	0.671838198040146	1	0.505170027665992	272	182	183	279	235	182	210
chr6.3893.6	AAAAGCTTTCTGGGTCCAGC	+	chr6	91067632	91067651	chr6.3893	228.863864813898	-0.0252706912145038	0.21640324930765	-1.1431582967386	0.252972873572655	0.906771426740603	0.505170027665992	300	182	236	288	223	259	140
chr6.3893.9	TCTATTCACAAGTTAGTTGA	+	chr6	91067759	91067778	chr6.3893	633.371813878746	-0.00701259308802945	0.120349035285151	-0.260169352703594	0.794733143430451	1	0.963459854567594	765	535	638	662	664	578	618
chr6.3893.10	TTCTCTTGGTAGAGTCCCAG	-	chr6	91067818	91067837	chr6.3893	266.373525701466	-0.00129993812843723	0.201990519470576	-0.0601910551206815	0.952003469778888	1	0.603591931239256	304	276	229	273	361	258	184
chr6.3893.5	TTTCTCTTGGTAGAGTCCCA	-	chr6	91067819	91067838	chr6.3893	270.680217801707	0.0173308393276354	0.214243164966402	0.805068089407516	0.420780388986973	0.983801415474477	0.546464170203529	261	210	232	343	343	345	186
chr6.3893.4	ATTTCTCTTGGTAGAGTCCC	-	chr6	91067820	91067839	chr6.3893	246.133266887003	-0.0187787793949837	0.182043259977505	-0.801474442825635	0.42285703384207	1	0.505170027665992	313	233	208	295	269	236	191
chr6.3893.1	AAACACGAAGTCATAGTAGC	+	chr6	91067852	91067871	chr6.3893	389.187644983575	-0.00286460951706837	0.175268496944985	-0.123358460022071	0.901823249871615	1	0.754226630160853	423	342	338	492	471	292	389
chr6.3893.7	CATAGTAGCAGGATGAATAA	+	chr6	91067863	91067882	chr6.3893	342.080503129095	0.00844863594685586	0.160815888205833	0.348008807049312	0.727833569368951	1	0.733644397031532	467	294	286	332	384	339	321
chr6.3893.3	GATGAATAATGGACCCAAAC	+	chr6	91067874	91067893	chr6.3893	525.771281485462	-0.0140305673937139	0.124446163515083	-0.520833533982433	0.602482740344106	0.934004771556875	1.00618909619994	604	469	528	573	591	483	458
chr6.3893.8	TTTATCTTATCAACAGGTGA	-	chr6	91067915	91067934	chr6.3893	650.088630919715	0.0113813267228635	0.147893044260872	0.45077656013571	0.652150596723312	0.925611475520252	1.14990355349946	634	659	567	704	610	652	707
chr6.3893.12	ATAAGATAAAAATGCAATGC	+	chr6	91067925	91067944	chr6.3893	398.061183077065	0.0141695492918547	0.157638079765	0.573369336655637	0.5663946474819	0.984689281554057	0.733644397031532	531	315	310	440	498	396	345
chr6.3894.6	ACAGCATTGCAGAGTGCAAA	+	chr6	91072104	91072123	chr6.3894	432.186360442777	-0.00739954470962289	0.188437461821618	-0.328987567346843	0.742165085278371	1	0.815005937114996	412	401	438	524	613	365	302
chr6.3894.4	AGTGCAAACGGCCCCCAAAG	+	chr6	91072116	91072135	chr6.3894	791.611208390994	0.0138913960568596	0.11947139327354	0.509808264497046	0.610185795141053	0.93498998490371	1.01261526353951	889	683	756	828	920	911	605
chr6.3894.2	GGCCCCCAAAGTGGAGCCAG	+	chr6	91072125	91072144	chr6.3894	410.977076045676	0.0442481716439407	0.172356556771432	1.65307847137783	0.0983148941868262	0.681817420483576	0.76768933611677	443	350	337	396	470	357	525
chr6.3894.10	TTCCTCTGGCTCCACTTTGG	-	chr6	91072130	91072149	chr6.3894	757.098998917398	-0.0086655654242477	0.137744334673317	-0.335236443924278	0.737446732704878	0.967351436337918	1.01261526353951	916	628	717	872	907	560	752
chr6.3894.9	GTTCCTCTGGCTCCACTTTG	-	chr6	91072131	91072150	chr6.3894	439.296384346293	-0.000406243819838015	0.161482002944744	-0.016851102049673	0.986555402132259	1	0.76768933611677	498	366	464	454	473	355	473
chr6.3894.8	GGTTCCTCTGGCTCCACTTT	-	chr6	91072132	91072151	chr6.3894	416.459090790874	-0.125712107149254	0.160064641845944	-2.90695266836243	0.00364968416457551	0.224355727491975	0.680203041762671	607	385	421	522	319	413	287
chr6.3894.5	AGGTTCCTCTGGCTCCACTT	-	chr6	91072133	91072152	chr6.3894	483.792723274954	-0.0253982917666207	0.151919749507355	-0.983081319506746	0.325567417424811	0.841018275774852	0.981769745189811	646	372	500	552	454	532	374
chr6.3894.1	AATGATCTCATAGGTTCCTC	-	chr6	91072144	91072163	chr6.3894	312.680928650559	-0.0216838822597081	0.186044083940752	-0.926288324677964	0.354296161782777	0.915234713715449	0.668558914970216	320	300	310	398	290	353	228
chr6.3894.7	GAGGAACCTATGAGATCATT	+	chr6	91072144	91072163	chr6.3894	698.326769023259	0.0183310477048829	0.12756940058455	0.679923652977734	0.496552804013521	0.925051356460141	0.879416008220563	715	641	565	841	825	658	674
chr6.3895.8	TTAGTGGCATGTGCACTGGC	-	chr6	91078708	91078727	chr6.3895	810.795314096931	-0.0482381651372413	0.104750123842364	-1.55128242256791	0.120834017304039	0.641073666414876	1.21298521814395	1059	710	813	884	815	808	646
chr6.3895.7	TTACTTAGTGGCATGTGCAC	-	chr6	91078712	91078731	chr6.3895	1046.45207610646	0.0178571930770366	0.109092053962998	0.636400718000975	0.524515273027711	0.877816522623699	1.26053323552725	1064	834	1062	1194	1186	999	1020
chr6.3895.10	CAGCAGGCATGTACTGGTCA	+	chr6	91078854	91078873	chr6.3895	746.04091713171	-0.0276218945638714	0.129747888579162	-1.00495968356446	0.314916263495026	0.832308536957954	1.00386815468602	919	742	599	900	818	767	542
chr6.3895.3	TTGCGGTTGAAGAGAAACCT	+	chr6	91078923	91078942	chr6.3895	404.64402789717	-0.0463923329587221	0.153154209550878	-1.6499576368651	0.0989516008957124	0.685544235027899	0.754226630160853	497	371	394	508	334	395	352
chr6.3895.5	AAGCACACTTGCGTATTCGC	-	chr6	91079008	91079027	chr6.3895	588.300955293194	0.00463942956158967	0.140399223238951	0.181385933293295	0.856064659349112	1	0.963459854567594	716	431	571	674	707	635	447
chr6.3895.9	ATAGTGGGCGTCAACAAGGA	-	chr6	91079076	91079095	chr6.3895	929.408485898466	0.0137963439915342	0.112462150492644	0.498755978457958	0.617951303410145	0.90450217307979	1.25399806700814	1259	764	750	985	997	1010	830
chr6.3895.1	TGTAATAGTGGGCGTCAACA	-	chr6	91079080	91079099	chr6.3895	874.451828310024	-0.0356898659173426	0.105979442375598	-1.20314278303472	0.228921071868674	0.741469995024487	1.25399806698176	1065	776	894	953	967	732	782
chr6.3895.6	ACTATTACAGCATGCTCTCC	+	chr6	91079091	91079110	chr6.3895	395.47638320281	0.0494835904281084	0.152204958464196	1.72960732755527	0.0837004559797165	0.637181512761878	0.860089344632361	403	376	312	381	444	461	396
chr6.3895.2	CGTAGTTGCTGGGAATGCCC	-	chr6	91079112	91079131	chr6.3895	644.195590975256	0.0230002136145772	0.117424087944102	0.823999734464634	0.409939708838778	0.878349681593888	0.981769745189811	678	572	578	708	735	618	640
chr6.3895.4	TCTCACTGAGCGTAGTTGCT	-	chr6	91079122	91079141	chr6.3895	495.866357754064	-0.0503138410862288	0.169881814183789	-1.80887741454076	0.0704700499322022	0.599332948216567	0.918177226368889	764	536	367	551	459	489	358
chr6.3896.1	GGTGAAGATAAAGAACACAA	-	chr6	91079527	91079546	chr6.3896	415.059129132863	-0.000328329198668371	0.206956921975237	-0.0154039565243302	0.987709906951937	1	0.76768933611677	299	390	471	495	517	349	376
chr6.3896.2	TCTTTATCTTCACCTCCACA	+	chr6	91079533	91079552	chr6.3896	220.108981772021	-0.0295593919820523	0.233221385341029	-1.35467744890115	0.175520345812361	0.848685767947811	0.505170027665992	211	244	257	248	252	203	129
chr6.3896.3	ACAGGGAGAACGCCATGTGG	-	chr6	91079548	91079567	chr6.3896	563.814514764444	-0.00282593619613187	0.128745997075017	-0.107276054698808	0.914569980485851	1	0.804286460637112	604	568	498	618	627	572	478
chr6.3896.7	CACACAGGGAGAACGCCATG	-	chr6	91079551	91079570	chr6.3896	815.572544439928	-0.0774336788677269	0.11768200388917	-2.24074670799514	0.0250424867157122	0.393679694896134	1.22086301905874	1223	727	775	882	851	680	659
chr6.3896.5	TTTGGAGACAGAGACACACA	-	chr6	91079565	91079584	chr6.3896	601.653816967197	0.0127857245745058	0.129760892493452	0.481853014706571	0.62991036557827	0.939626559367907	1.01261526351379	714	493	550	652	715	514	610
chr6.3896.6	ATTTGGAGACAGAGACACAC	-	chr6	91079566	91079585	chr6.3896	638.900220871546	-0.0366729529978754	0.120714447433776	-1.26832412485355	0.204682225188364	0.805627146990532	0.764382105788523	697	628	628	746	621	631	537
chr6.3896.4	TCTTCTAAAAGGAGGAAATT	-	chr6	91079583	91079602	chr6.3896	443.685807740147	-0.0017360043829237	0.157252418196056	-0.0711576148818286	0.943272314289016	1	0.833426578435963	512	315	453	540	489	394	433
chr6.3897.5	AGAATGAACCTAGGCAATAA	+	chr6	91080300	91080319	chr6.3897	724.131569599058	0.0360069063964114	0.116803172022472	1.23802215634969	0.215707845536591	0.745952605960326	1.14990355349946	802	619	577	829	891	780	627
chr6.3897.2	CAAGTGAACCTTTATTGCCT	-	chr6	91080311	91080330	chr6.3897	808.008582544083	0.0158101899685095	0.135430280654776	0.601244981773365	0.547676828417951	0.89090711561733	1.21298521814395	1127	660	666	790	874	978	647
chr6.3897.11	AGCAGAAAGGATGGCTCCAC	+	chr6	91080357	91080376	chr6.3897	950.137666793165	0.0830600090946147	0.0984825058438596	2.31370144597039	0.0206841045303459	0.363648426685336	1.24824758161565	1084	815	817	882	1147	966	978
chr6.3897.1	CTCCACAGGAAATGGAGTTC	+	chr6	91080371	91080390	chr6.3897	642.941046202641	0.0138377106256354	0.12104344562101	0.509724959842116	0.610244163974692	0.909655896112783	1.19664990144741	728	596	614	616	723	706	542
chr6.3897.8	TCCACAGGAAATGGAGTTCT	+	chr6	91080372	91080391	chr6.3897	422.083959660801	0.0520857652679432	0.177832531980002	1.87893078257798	0.0602539450274835	0.603017307767103	0.76768933611677	509	263	312	488	519	555	363
chr6.3897.4	TGGAGTTCTGGGTTAGTTCT	+	chr6	91080383	91080402	chr6.3897	560.946486384399	-0.00176011680656485	0.132813480325996	-0.0675347126287826	0.946156028413544	1	0.963459854567595	633	451	504	710	623	520	525
chr6.3897.7	CTGGGTTAGTTCTGGGTACT	+	chr6	91080390	91080409	chr6.3897	424.102949416154	-0.0463933102671161	0.135741472134311	-1.59302955288035	0.111153561463667	0.691965715434474	0.815005937114997	520	414	424	472	447	380	335
chr6.3897.6	CTAGGGAGGTGTCAGCCTTG	+	chr6	91080408	91080427	chr6.3897	897.885407376667	0.0600049814693135	0.121664340724105	1.88968862142635	0.0587996167861873	0.510978362090102	1.31732616203026	917	805	806	849	1265	837	845
chr6.3897.9	ATAAAGAGCTTCAGTCCACA	-	chr6	91080426	91080445	chr6.3897	500.694303103188	0.00374273862121304	0.158663164180927	0.153890183237864	0.87769632454114	1	0.981769745189811	551	353	504	622	494	478	525
chr6.3897.10	GCTACAAAAGAAGAGCATAT	+	chr6	91080457	91080476	chr6.3897	187.915043278081	-0.0118191869038248	0.218399661985948	-0.563269230049305	0.573251567367684	1	0.60895284174792	225	167	184	217	221	197	122
chr6.3898.6	CCACAGAAATGTTGGGCATC	-	chr6	91092621	91092640	chr6.3898	659.916058199743	0.0430734053205757	0.130268082787998	1.48331535845644	0.13799064367714	0.691805055521233	1.01261526353951	752	584	515	683	902	609	624
chr6.3898.3	AGATAGGGACAGCACCTCCT	-	chr6	91092703	91092722	chr6.3898	661.17118725238	0.0169270123429208	0.138422440695323	0.64722695504685	0.517485068358066	0.890412811467855	1.14990355349946	736	462	606	833	741	631	667
chr6.3898.4	GAGGTGCTGTCCCTATCTGG	+	chr6	91092705	91092724	chr6.3898	1102.69527412423	0.0271848379146912	0.124878504341956	0.979080943353003	0.327539986760462	0.800493502729681	1.26053323552725	1312	966	897	1159	970	1304	1141
chr6.3898.7	GTTTCTGGGGCCACCAGATA	-	chr6	91092718	91092737	chr6.3898	447.645870877729	-0.0241517038040464	0.155013935570866	-0.945957288869978	0.344170371417363	0.880276860223073	0.815005937114996	532	428	373	572	459	481	325
chr6.3898.8	AGTTTCTGGGGCCACCAGAT	-	chr6	91092719	91092738	chr6.3898	508.107341847004	0.0233893215483644	0.160290859570642	0.930776357592854	0.351969261852646	0.855006436592733	0.975452809867646	524	468	395	585	619	625	377
chr6.3898.9	ATCTGGTGGCCCCAGAAACT	+	chr6	91092719	91092738	chr6.3898	581.618004589843	-0.0127233868243072	0.137467104068346	-0.489122594401864	0.624754906149121	0.942904732498916	0.981769745189811	823	450	563	601	599	533	553
chr6.3898.10	GGCCCCAGAAACTAGGGGTA	+	chr6	91092726	91092745	chr6.3898	439.118089188455	-0.0876989575561057	0.165924072947384	-2.50583170134624	0.0122163752430172	0.378764873717714	0.66300521798674	521	469	508	481	338	345	404
chr6.3898.5	CAAAACCTAAAGGCATCCAT	-	chr6	91092803	91092822	chr6.3898	694.891678383173	0.026049377462619	0.148070705177141	0.996441381984291	0.319035734875248	0.832968027386717	1.01261526353951	823	506	687	696	943	559	703
chr6.3898.1	AACGTCCTGAATAGAATGTA	-	chr6	91092843	91092862	chr6.3898	780.324052508	0.0268100556602757	0.13631512560776	0.993544683353384	0.320444586274165	0.803362215686926	1.21298521814395	797	683	761	781	704	892	831
chr6.3898.2	CATTCTATTCAGGACGTTAT	+	chr6	91092845	91092864	chr6.3898	689.419362847273	-0.00664501911717481	0.125845870867238	-0.249866466314568	0.80269061679491	1	0.981769745189811	796	602	617	822	768	762	515
chr6.3899.2	TGAGTCTGGCACAATCGAAT	-	chr6	91103095	91103114	chr6.3899	744.792044712761	-0.0175570830530137	0.105355290865606	-0.621844001123489	0.534044450163216	0.914271922878407	1.01473786584663	904	685	652	854	818	715	637
chr6.3899.3	GATTGTGCCAGACTCACTAC	+	chr6	91103099	91103118	chr6.3899	764.09517485652	-0.000473977650446367	0.108082747613579	-0.0171907115476287	0.986284472207009	1	1.20052536073229	975	672	668	808	828	716	731
chr6.3899.7	GACTCACTACAGGATGTAGA	+	chr6	91103109	91103128	chr6.3899	695.8453550935	-0.0072466620331314	0.121829147803525	-0.269727782392252	0.787369685196618	0.99721638520318	0.981769745189811	782	628	638	807	682	786	580
chr6.3899.4	AATTAATGTTGTCTCTTGCG	-	chr6	91103147	91103166	chr6.3899	533.135664584007	0.0225415587126213	0.134336548438175	0.841572434076286	0.400027324562687	0.870492531196823	1.00618909619994	630	478	428	564	605	492	560
chr6.3899.1	CGCAAGAGACAACATTAATT	+	chr6	91103147	91103166	chr6.3899	735.806347607274	0.0798010500551865	0.130841062418877	2.31177668564668	0.020789992861294	0.393841260238007	1.01261526353951	645	555	676	832	919	774	768
chr6.3899.10	ACATTAATTTGGTAGTGCCT	+	chr6	91103158	91103177	chr6.3899	370.7917303836	0.00391720660582097	0.17607113212347	0.168963364876829	0.865825457626304	1	0.815005937114997	554	271	337	355	380	366	369
chr6.3899.11	GACTACAGGATGTTGAAACA	-	chr6	91103267	91103286	chr6.3899	505.640118376039	0.00661428229278792	0.166463884056392	0.277268106174503	0.781574247431416	1	0.873973480188695	649	391	483	518	605	375	552
chr6.3899.9	CTCTCTGCAAAGGAGACTAC	-	chr6	91103281	91103300	chr6.3899	472.883641521694	-0.00630701406704903	0.149574798162456	-0.252471962785531	0.800676282761857	1	0.663005217986741	549	416	443	537	525	373	487
chr6.3899.6	GGGGGGAGATTATCTCAGAT	-	chr6	91103312	91103331	chr6.3899	382.291949141204	0.0199329086096329	0.151128353614365	0.782327790572535	0.434021958591722	0.927839849213463	0.754226630160853	464	334	315	393	489	396	319
chr6.3899.8	GGGGGGGAGATTATCTCAGA	-	chr6	91103313	91103332	chr6.3899	383.914653927486	0.0143517479414174	0.152642427841027	0.57278423746445	0.56679079296537	0.976124750434845	0.754226630160853	483	340	301	406	429	432	328
chr6.3900.5	TCCACCTAGGACAAGAGCTG	-	chr6	91106838	91106857	chr6.3900	682.633465613784	-0.057494516592784	0.128835592689347	-1.85294551435989	0.0638901685518322	0.572015727614351	0.981769745189811	915	586	677	811	630	728	493
chr6.3900.10	CAGCTCTTGTCCTAGGTGGA	+	chr6	91106838	91106857	chr6.3900	309.225750800406	-0.0078276540785261	0.226306559307837	-0.383396419002759	0.701425858089084	1	0.750195299180246	435	231	251	396	366	190	333
chr6.3900.6	GTCCACCTAGGACAAGAGCT	-	chr6	91106839	91106858	chr6.3900	690.02774131238	-0.0111266461510198	0.125579311751395	-0.416033417057184	0.677385550527409	0.983904134204247	0.879416008220563	802	742	589	699	748	669	601
chr6.3900.2	AGCTCTTGTCCTAGGTGGAC	+	chr6	91106839	91106858	chr6.3900	467.353618823691	0.0427329888054782	0.166448448377361	1.59032537636224	0.111761481439302	0.663208643354512	0.981769745189811	541	441	366	398	594	598	364
chr6.3900.3	CGTCCACCTAGGACAAGAGC	-	chr6	91106840	91106859	chr6.3900	1260.68651083125	-0.0269845040966873	0.121163396330548	-0.964207530910391	0.334941889465038	0.783120799664018	1.42651001742541	1506	1114	1232	1458	1613	1197	834
chr6.3900.9	ACTTGCACCAAGTGTTTGTT	+	chr6	91106876	91106895	chr6.3900	537.216201845918	-0.0115510160392547	0.139776403477573	-0.447571549627226	0.654462439647323	0.945102456937116	1.01261526351379	642	547	451	582	618	555	402
chr6.3900.7	GCTGGATAAGATACCATGCC	-	chr6	91106908	91106927	chr6.3900	402.691745905786	-0.054769836164672	0.178366864176045	-1.94540470935045	0.0517262884044938	0.559243032433814	0.860089344632361	493	314	461	541	361	290	381
chr6.3900.4	CATGGTATCTTATCCAGCCC	+	chr6	91106910	91106929	chr6.3900	340.768181534958	-0.00791022528137145	0.191511372592681	-0.354351860127977	0.723075206970969	1	0.733644397031532	304	323	336	437	431	281	285
chr6.3900.1	ATGGTATCTTATCCAGCCCT	+	chr6	91106911	91106930	chr6.3900	255.771085980131	0.00158492367328189	0.199286383325434	0.0728593987127707	0.941918003166993	1	0.603591931239256	270	261	233	262	290	202	272
chr6.3900.8	TGGTATCTTATCCAGCCCTG	+	chr6	91106912	91106931	chr6.3900	532.360714476774	-0.0125065077037796	0.189475599105767	-0.552858164232657	0.58036053656408	0.927191692009615	1.01261526351379	631	486	465	655	347	588	559
chr6.3901.11	TCTGAACCATAAAGGAAAGT	+	chr6	91107699	91107718	chr6.3901	973.964119225273	0.0665815062854052	0.0930870711822123	1.96888106790677	0.0489667500718957	0.489681090343198	1.25399806700814	1095	847	810	994	1163	1072	892
chr6.3901.10	GTGACTCAGACACTGTGAAA	-	chr6	91107742	91107761	chr6.3901	618.16402148867	-0.0783520225397218	0.148291492234567	-2.32674961174353	0.019978595663423	0.387979412140913	1.01473786584663	814	522	672	770	609	414	569
chr6.3901.9	CCCTCACCCTCATCTGATAA	+	chr6	91107769	91107788	chr6.3901	436.56094062711	0.0365021634928451	0.161649549946082	1.38549744760694	0.165900412428136	0.789500254699114	0.680203041762671	463	399	339	453	568	533	333
chr6.3901.5	CGTTATCAGATGAGGGTGAG	-	chr6	91107771	91107790	chr6.3901	1118.44595080299	-0.0041099702697313	0.108603736054916	-0.14905010777839	0.881514094235892	0.940881950241041	1.40496776788468	1365	885	1063	1284	1334	1173	839
chr6.3901.6	GCCGTTATCAGATGAGGGTG	-	chr6	91107773	91107792	chr6.3901	462.222460751739	-0.0280568603207777	0.141134948924294	-1.04798112530414	0.294647303104097	0.825960185515546	0.975452809867646	634	399	399	549	475	406	417
chr6.3901.1	CCTCATCTGATAACGGCCCT	+	chr6	91107776	91107795	chr6.3901	284.87945766356	0.0372560312175521	0.182031735637109	1.47330173721468	0.140669692484642	0.764813325156195	0.668558914970216	322	273	214	254	380	317	251
chr6.3901.4	CAAGGGCCGTTATCAGATGA	-	chr6	91107778	91107797	chr6.3901	952.294086083754	-0.0214406427151554	0.111970556464296	-0.762278535785055	0.445893781692525	0.855884791091332	1.22783675295736	1282	716	901	1116	1001	882	862
chr6.3901.2	CCAAGGGCCGTTATCAGATG	-	chr6	91107779	91107798	chr6.3901	891.124888303659	-0.000762420920031081	0.116308181145898	-0.0281154936822921	0.977570036787042	0.972591530754448	1.31732616203026	1132	826	770	907	846	875	913
chr6.3901.7	TTGGGGAATCCCCTGCAAAA	-	chr6	91107810	91107829	chr6.3901	182.506894806878	-0.031172782083894	0.211732884068902	-1.35523710002153	0.175342027960812	0.820577455870183	0.599756822150986	224	168	195	216	157	155	168
chr6.3901.12	TGTGTGACTGCAGCAGGCAC	+	chr6	91107857	91107876	chr6.3901	902.640594472173	-0.0489298740427764	0.113642278561101	-1.59301736143591	0.111156296326302	0.626038730242274	1.22728161171211	1248	767	862	1019	797	879	812
chr6.3902.3	CTTCCGCTCACCTAGCATCG	+	chr6	91113328	91113347	chr6.3902	1253.2379993999	-0.00868698196108812	0.128332681239522	-0.328017315182991	0.742898570673261	0.918135160465589	1.37430140652817	1601	1239	1035	1292	1322	970	1358
chr6.3902.4	TATCCACGATGCTAGGTGAG	-	chr6	91113334	91113353	chr6.3902	1022.59505615609	0.015972927230283	0.102041196043602	0.564453549612966	0.572445503923086	0.896134150056676	1.22728161171211	1038	977	947	1093	1123	1076	922
chr6.3902.6	GCTCCGCTGCTGAACACATG	-	chr6	91113365	91113384	chr6.3902	255.969415319502	0.0383151238152806	0.204543475854638	1.5765444857326	0.114900375033679	0.748773811859849	0.602519809955349	231	169	232	310	356	286	228
chr6.3902.10	GTCCAGTAGGAGCCTGCTAG	+	chr6	91113471	91113490	chr6.3902	309.671848244367	0.00652526217842251	0.215652236712364	0.311794741128492	0.755196520935035	1	0.750195299180246	439	263	292	246	258	311	364
chr6.3902.2	GCCACGCCACTACCGCTAAC	+	chr6	91113683	91113702	chr6.3902	1609.29733374005	0.0113214448664696	0.0871051244859082	0.397710403298096	0.690843667964138	0.911734897841648	1.33556585296483	1817	1318	1494	1860	1664	1569	1612
chr6.3902.7	GCCTGTTAGCGGTAGTGGCG	-	chr6	91113687	91113706	chr6.3902	916.062640018966	-0.0515092909976318	0.117994292727314	-1.67244965628483	0.0944356873044246	0.596332164852904	1.25399806700814	1127	989	835	973	972	913	653
chr6.3902.1	GTAATGCCTGTTAGCGGTAG	-	chr6	91113692	91113711	chr6.3902	719.150529610094	0.02231043370887	0.135464603365271	0.835811981523738	0.403260684960736	0.870430770588693	1.01473786584663	825	524	651	846	791	882	579
chr6.3902.5	TACGTGGTAATGCCTGTTAG	-	chr6	91113698	91113717	chr6.3902	753.853828691245	-0.0171984964088824	0.127942190590969	-0.640038718892217	0.522147427596076	0.89690987765262	1.11462821171356	879	765	720	757	939	642	613
chr6.3902.8	GGGTCAACCATAGCCCCTGC	+	chr6	91113922	91113941	chr6.3902	465.78665136776	0.00278292011911939	0.154856169817153	0.113279761992086	0.909808761543138	1	0.981769745189811	613	324	428	544	467	516	415
chr6.3902.9	GGTCAACCATAGCCCCTGCA	+	chr6	91113923	91113942	chr6.3902	934.121528762219	0.0490540360914876	0.0956925603875898	1.55294948895463	0.12043520234541	0.627581229213177	1.31732616203026	1027	747	865	993	1098	942	913
chr6.3903.3	TCTGCTGACAGACCTGTCAA	+	chr6	91115951	91115970	chr6.3903	859.943929181917	0.0193288081908681	0.112002905710679	0.690618303829923	0.489805441708916	0.870894026429417	1.22783675295736	995	733	777	915	1017	746	879
chr6.3903.2	CTGACAGACCTGTCAAAGGC	+	chr6	91115955	91115974	chr6.3903	446.863545267637	0.0427898777557623	0.172155776917528	1.61051353366863	0.107285793339013	0.720843547465235	0.66300521798674	508	372	355	435	407	627	437
chr6.3903.7	TCAGGAAGCCAGCCTTTGAC	-	chr6	91115966	91115985	chr6.3903	511.26203228697	0.0105913136299661	0.150733739896187	0.423216648352327	0.672137201191949	0.955026954571682	0.975452809867646	584	432	489	533	474	642	443
chr6.3903.1	GGGCTCTGGTGGTAATGTTC	-	chr6	91115984	91116003	chr6.3903	395.750061269675	-0.00112845704796637	0.233075186509507	-0.0565548118745154	0.954899831794452	1	0.733644397031532	499	326	326	480	257	592	315
chr6.3903.8	TGCTTATTAAAGGGCTCTGG	-	chr6	91115995	91116014	chr6.3903	562.263192194377	0.0513954211630033	0.159988182141523	1.80433552723455	0.0711787235179617	0.604622800898472	0.897027188157665	627	395	443	645	865	567	468
chr6.3903.6	CTTTGCTTATTAAAGGGCTC	-	chr6	91115998	91116017	chr6.3903	383.996637816552	0.0440630225073939	0.161838830083994	1.61349837258658	0.106636276537051	0.684537964572556	0.818396262404137	436	307	335	364	466	499	309
chr6.3903.4	ACACCATCTAGGCAGAGCTT	+	chr6	91116053	91116072	chr6.3903	660.003292095709	-0.0458138921511318	0.1233869808005	-1.53835399298296	0.123962084754069	0.679623990968516	0.981769745189811	761	662	688	703	711	636	486
chr6.3903.5	GAGCTTTGGCAATGACTCAG	+	chr6	91116067	91116086	chr6.3903	346.621903684542	-0.0145722355786776	0.173456084394869	-0.614716062732779	0.53874225003883	0.962530207345534	0.754226630160853	360	313	365	407	354	390	251
chr6.3903.9	GGCAATGACTCAGAGGAGAA	+	chr6	91116074	91116093	chr6.3903	456.605000971077	0.00157710708821567	0.1336901757058	0.0606528291132193	0.951635699386135	1	0.680203041762671	512	401	435	502	540	455	379
chr6.3903.10	TTTGTTAGCAGTAAGATCAG	+	chr6	91116126	91116145	chr6.3903	517.087422493044	-0.0148128252274752	0.147592680332938	-0.582724775819449	0.560078591736828	0.943932480452155	0.873973480188695	591	496	448	621	551	580	369
chr6.3904.5	TATTCAGGCCGATAACCTAA	-	chr6	91121231	91121250	chr6.3904	523.040400823893	-0.0318489211385899	0.146263645424409	-1.18867909062635	0.234565971685306	0.786141751114247	0.981769745189811	718	477	515	533	444	561	442
chr6.3904.8	CTTTCCATATAAGGGCTCCC	+	chr6	91121319	91121338	chr6.3904	464.885358099023	-0.0190668553918623	0.150734148615632	-0.749216170098299	0.453726924541974	0.953674619946622	0.663005217986741	593	405	436	528	415	535	373
chr6.3904.4	CACGCCAGGGAGCCCTTATA	-	chr6	91121326	91121345	chr6.3904	341.853732108498	-0.00543618195227226	0.176968524458728	-0.234795678567822	0.814367321998723	1	0.815005937114997	445	330	254	388	386	373	252
chr6.3904.10	TTCACCTGTGAAGCACGCCA	-	chr6	91121339	91121358	chr6.3904	820.24866813921	-0.0472942178425761	0.122951522114201	-1.57710384592854	0.114771632433303	0.618167111552844	1.32880162424384	956	696	789	1098	775	850	638
chr6.3904.2	GTTCACCTGTGAAGCACGCC	-	chr6	91121340	91121359	chr6.3904	706.596805179888	0.0240420445089883	0.13690270793999	0.899634585988143	0.368314745226723	0.856101390683859	1.01261526353951	794	688	631	636	691	862	650
chr6.3904.6	GTAGTCCAATTCTCAGCAGC	-	chr6	91121449	91121468	chr6.3904	195.292720614647	-0.0121781936241387	0.211039780563206	-0.569381183774965	0.569097483350565	1	0.602519809955349	207	179	213	217	223	158	175
chr6.3904.9	CTTCTTGCTGACTGCGGCAA	+	chr6	91121474	91121493	chr6.3904	554.730027214786	-0.145343293209394	0.126284350570962	-3.09093509074911	0.00199527245782906	0.133543575852324	0.981769745189811	671	532	596	708	541	484	387
chr6.3904.1	GACTGCGGCAAAGGAACGCC	+	chr6	91121483	91121502	chr6.3904	726.350735734477	0.00637367201792436	0.129684473875164	0.242020629575128	0.808764178243977	0.995775034694571	1.01261526353951	977	557	682	738	909	732	574
chr6.3904.3	CTGCGGCAAAGGAACGCCCG	+	chr6	91121485	91121504	chr6.3904	429.329768780687	0.00539429786776261	0.179065454250837	0.234331404558469	0.814727707222966	1	0.680203041762671	553	389	300	500	527	492	299
chr6.3904.7	CATCCAAGCTGCTCTCGTAG	-	chr6	91121522	91121541	chr6.3904	297.764544661085	0.00940838131857156	0.197079221670107	0.426738160028105	0.669570052877164	1	0.668558914970216	326	258	283	311	448	252	233
chr6.3905.3	GTCCAACTCGCCAGCTTGAG	+	chr6	91123645	91123664	chr6.3905	388.85307046345	0.020040512465202	0.168166209502394	0.822157068787352	0.410987508950879	0.899784965518118	0.860089344632361	505	287	380	353	414	374	428
chr6.3905.4	TCCAACTCGCCAGCTTGAGA	+	chr6	91123646	91123665	chr6.3905	743.471467303017	-0.0357514633449379	0.127862105096871	-1.26008220549321	0.207639708777529	0.739797365047576	1.14990355349946	951	603	857	757	820	656	610
chr6.3905.9	CCAACTCGCCAGCTTGAGAG	+	chr6	91123647	91123666	chr6.3905	404.695415465323	-0.0150926713578008	0.140979090210348	-0.583110194328615	0.559819121493506	0.945997200394019	0.860089344632361	471	357	372	489	447	374	350
chr6.3905.8	CCCCTCTCAAGCTGGCGAGT	-	chr6	91123650	91123669	chr6.3905	727.952801281032	0.0662020043190388	0.159238938121379	2.13457693170138	0.0327955834111317	0.442711742979936	1.14990355349946	734	675	550	683	723	727	977
chr6.3905.5	GGATGGGCAGTATTAGTGTT	+	chr6	91123683	91123702	chr6.3905	797.74573538167	-0.0152372465352716	0.117035575181019	-0.554844659930553	0.579000916942468	0.926805491457286	1.01261526353951	975	788	697	842	773	741	790
chr6.3905.7	ACCTAGATCAGCAGGCTAAA	-	chr6	91123817	91123836	chr6.3905	652.174947536489	0.117841210417469	0.116453514208321	2.83572576286574	0.00457216872352037	0.205634592657517	1.01261526353951	714	455	582	648	806	732	667
chr6.3905.10	AACCTAGATCAGCAGGCTAA	-	chr6	91123818	91123837	chr6.3905	795.128572201607	-0.0484639085194518	0.111974799815817	-1.57610033095555	0.115002682800357	0.618395746340955	1.32880162424384	1070	743	732	871	871	653	689
chr6.3905.6	CTGATCTAGGTTAGTAGATC	+	chr6	91123826	91123845	chr6.3905	719.94174163988	-0.0396543160338032	0.132278848522749	-1.39056460347085	0.164357496229282	0.720969690592472	1.01473786584663	789	601	823	862	794	684	529
chr6.3905.2	GGTTAGTAGATCCGGAAGTG	+	chr6	91123834	91123853	chr6.3905	269.763132299626	0.00289063949689787	0.190302733529645	0.129670835759447	0.896826857407474	1	0.539701841035962	283	200	295	309	314	239	260
chr6.3905.1	GTTAGTAGATCCGGAAGTGT	+	chr6	91123835	91123854	chr6.3905	533.153803721095	-0.0396449566013297	0.146742394902851	-1.43537172795669	0.151181197973038	0.712356614275913	0.981769745189811	704	383	553	687	540	483	439
chr6.3906.8	TACCTCCTACAAAAATAGGC	+	chr6	91167984	91168003	chr6.3906	531.70998271486	-0.0160551235747888	0.14137133381116	-0.619747434928218	0.53542408069722	0.915898309420094	1.00618909619994	642	473	476	636	668	485	396
chr6.3906.6	TAGGCTGGAGTAATCTACAC	+	chr6	91167999	91168018	chr6.3906	517.76176782697	-0.0195525674420384	0.15983344132463	-0.785917540276925	0.431915797835719	0.904842062960661	0.873973480188695	668	463	469	593	423	463	561
chr6.3906.2	CGGGTGATATCTTCAACATC	-	chr6	91168139	91168158	chr6.3906	272.304714059694	0.0300054627074651	0.19305095493072	1.25994349606815	0.207689746328031	0.865210105276158	0.539701841035962	243	247	234	294	384	291	226
chr6.3906.1	GATATCACCCGAGTGCTGTC	+	chr6	91168148	91168167	chr6.3906	535.262321409968	-0.0303198660578255	0.163830796599695	-1.18750442819357	0.235028710949272	0.820474609020138	0.804286460637112	806	385	515	635	533	576	375
chr6.3906.9	CTACAGGATGACGCATTGCT	+	chr6	91168250	91168269	chr6.3906	658.819092561129	-0.0454489822408494	0.121997721072456	-1.52417173670207	0.127465816319791	0.684011699870542	0.981769745189811	919	568	654	703	729	567	535
chr6.3906.10	TTTGAAAAGCGAAAGTGCTA	+	chr6	91168336	91168355	chr6.3906	730.741682191731	0.0300463906655972	0.122015426374449	1.06568668332582	0.286565299389252	0.79316429237782	1.14990355349946	768	714	613	743	764	835	688
chr6.3906.3	CGGTACCCTCTGCCTCAAGT	-	chr6	91168518	91168537	chr6.3906	1398.67302659279	-0.00440757794530916	0.102780217158342	-0.158236329975835	0.874270577183125	0.942895247357501	1.37430140652817	1711	1095	1328	1618	1759	1326	1102
chr6.3906.5	GTTTGAAGCAGATCCCTCAG	-	chr6	91168824	91168843	chr6.3906	370.608962043599	-1.84823178590108e-05	0.182234245260204	-0.000811747357383477	0.999352319387401	1	0.818396262404137	364	391	333	402	392	449	270
chr6.3906.4	GAGGGATCTGCTTCAAACCG	+	chr6	91168826	91168845	chr6.3906	384.415663634399	-0.0254452677382805	0.170734192735002	-1.03250604600821	0.301835116804947	0.850460307130943	0.860089344632361	485	307	366	500	350	434	285
chr6.3906.7	GATCTGCTTCAAACCGTGGA	+	chr6	91168830	91168849	chr6.3906	212.933019731495	-0.0666781207354069	0.201399430330494	-2.2571174470493	0.0240007369671551	0.492635225112483	0.603591931239256	296	175	242	273	207	159	160
chr6.3907.11	TAAACAGGAGAGAAAAGTAG	+	chr6	91171228	91171247	chr6.3907	651.520587638371	0.0144101925418196	0.115256075958558	0.523466382374329	0.600649739468165	0.932622844667328	1.01261526353951	721	529	647	702	702	676	610
chr6.3907.10	AAACAGGAGAGAAAAGTAGT	+	chr6	91171229	91171248	chr6.3907	697.470035101474	0.0816043647293525	0.11329860743753	2.30848358498324	0.0209722547928272	0.395045898647092	1.01261526353951	837	556	601	629	833	787	681
chr6.3907.9	CAGGAGAGAAAAGTAGTGGG	+	chr6	91171232	91171251	chr6.3907	427.285248265824	0.00544359486308761	0.182186661573173	0.238477485645216	0.811510775539435	1	0.66300521798674	496	304	445	476	441	340	502
chr6.3907.2	AGAAAAGTAGTGGGAGGACC	+	chr6	91171238	91171257	chr6.3907	676.634447991589	-0.0319430450302837	0.150480231038459	-1.20389363088861	0.228630693828595	0.78170527364011	0.981769745189811	741	740	666	719	611	780	486
chr6.3907.12	GGACCAGGAAGCAAATGAGC	+	chr6	91171253	91171272	chr6.3907	434.128961038761	0.0277094857007399	0.170658521213385	1.11472353882711	0.264968910788218	0.867295701714116	0.680203041762671	463	422	303	475	442	556	393
chr6.3907.8	GACCAGGAAGCAAATGAGCA	+	chr6	91171254	91171273	chr6.3907	531.694155394907	0.0182573456372997	0.129843508940894	0.681100056713624	0.495808181194878	0.903532795271108	1.01261526351379	641	469	486	510	656	553	444
chr6.3907.6	CACCCTGCTCATTTGCTTCC	-	chr6	91171259	91171278	chr6.3907	718.384265565393	-0.0285217071883507	0.110505329541522	-0.991910056423685	0.321241403010128	0.813099098594852	1.14990355349946	949	654	639	789	753	650	647
chr6.3907.3	ATGAGCAGGGTGGAGCCCTG	+	chr6	91171267	91171286	chr6.3907	519.482228314109	0.00903764867756504	0.323538313762253	0.545008616771803	0.585747591286478	0.950349180716998	0.873973480188695	649	445	451	461	332	729	566
chr6.3907.1	GGAGCCCTGTGGATACTTGT	+	chr6	91171278	91171297	chr6.3907	459.252501027386	-0.0056537914944825	0.142298659070315	-0.222018872039406	0.824299192170911	1	0.66300521798674	563	415	427	481	502	386	461
chr6.3907.4	AAGTCCTACAAGTATCCACA	-	chr6	91171285	91171304	chr6.3907	625.242751903904	0.0112281586973744	0.117746807436316	0.412141929372864	0.680235397635783	0.95039391862571	1.01473786584663	692	514	603	697	748	608	553
chr6.3908.5	GGTAAAAGCGATGGTTGCTA	+	chr6	91176254	91176273	chr6.3908	383.57166797248	-0.0444039497564906	0.164790744008063	-1.6328295507913	0.102504850150067	0.691336881404372	0.754226630160853	473	398	372	433	298	390	328
chr6.3908.4	TAATGGTGGACTGTCCTTTC	+	chr6	91176373	91176392	chr6.3908	719.254014561073	0.0380477842565112	0.144318758192449	1.37943728911678	0.167759968861611	0.702933959473482	1.14990355349946	819	673	596	653	796	635	864
chr6.3908.10	AGCTTCTGTAACAGCCAGAA	-	chr6	91176390	91176409	chr6.3908	282.929668725324	0.0459093252722044	0.178625414795771	1.71988693025039	0.08545299671725	0.698416582277398	0.602519809955349	341	211	243	256	374	341	241
chr6.3908.3	AGGCTAACTAAGAGGCTATT	-	chr6	91176420	91176439	chr6.3908	895.094179110718	0.00720349138613894	0.106251184304039	0.259554518417258	0.79520742316186	0.945359921187511	1.22783675295736	988	825	768	1025	905	957	830
chr6.3908.6	TAGCCTCTTAGTTAGCCTAA	+	chr6	91176422	91176441	chr6.3908	473.514442104022	-0.0113137691236953	0.131722690378848	-0.429451098163201	0.667594974422508	1	0.497439697403432	562	388	484	526	502	455	424
chr6.3908.7	TCCCCTTTAGGCTAACTAAG	-	chr6	91176428	91176447	chr6.3908	1083.95164419852	0.042398769840882	0.100294020623304	1.38361301216765	0.166476981845418	0.673051540042755	1.37430140652817	1220	946	994	1054	1118	1135	1138
chr6.3908.9	CCTAAAGGGGAAGAGCCTCC	+	chr6	91176437	91176456	chr6.3908	478.510312611933	-0.0113461995785605	0.150934621656886	-0.453117430368987	0.650464184753465	0.973366581478945	0.873973480188695	556	472	445	505	559	513	331
chr6.3908.8	AGTTGTGGATAAGTTAGTGA	+	chr6	91176488	91176507	chr6.3908	632.42507945009	0.00193673885663782	0.163704769736151	0.0808109164473635	0.935592326396326	1	0.963459854567594	924	606	453	605	658	549	677
chr6.3908.2	ATGTCAGTCTCGTTCGTAGG	-	chr6	91176559	91176578	chr6.3908	350.745338045364	0.0360250707178742	0.195191217789147	1.47399328373375	0.140483399503908	0.749461802966209	0.733644397031532	269	283	347	388	511	348	319
chr6.3908.1	CGAATGTCAGTCTCGTTCGT	-	chr6	91176562	91176581	chr6.3908	752.460970268313	0.0149763538976179	0.130436165552745	0.563247153002004	0.573266598405294	0.925376300140459	1.01261526353951	898	643	669	792	1046	692	602
chr6.3909.5	GCAAAAGCGCCTTGGTTCTA	-	chr6	91177967	91177986	chr6.3909	342.261204954469	0.0316764840498103	0.170076090506601	1.25215556545067	0.210513183714129	0.817417431791624	0.733644397031532	412	233	315	354	363	424	320
chr6.3909.6	GATAAGTAACCCTGTACGAC	+	chr6	91178038	91178057	chr6.3909	611.151948467352	0.0138075129234384	0.124289766839192	0.512554760454909	0.608262805561212	0.941820258839194	0.963459854567594	655	563	560	650	728	660	493
chr6.3909.2	TAAGTAACCCTGTACGACAG	+	chr6	91178040	91178059	chr6.3909	644.866687666469	0.0338820440586043	0.135168343885403	1.22257801264044	0.221489121923902	0.776889289093935	0.981769745189811	688	529	642	624	838	727	506
chr6.3909.10	GCCATTACGGCCCGGGGTTG	-	chr6	91178067	91178086	chr6.3909	679.759254084524	0.00180991895648386	0.148673051670155	0.0724543732777667	0.94224031483698	0.991058815808424	1.19664990144741	781	661	573	737	951	625	493
chr6.3909.7	CGCCATTACGGCCCGGGGTT	-	chr6	91178068	91178087	chr6.3909	747.706587137271	-0.00579750953393128	0.13588429102275	-0.223790420319697	0.82292038441426	0.963050756864139	1.14990355349946	927	725	692	718	829	862	530
chr6.3909.4	CTCACCGCCATTACGGCCCG	-	chr6	91178073	91178092	chr6.3909	1173.27318790821	0.00260364026236672	0.0900148460784503	0.0923182167980146	0.92644521526339	0.951285148619867	1.37430140652817	1312	1047	1125	1264	1379	1176	975
chr6.3909.3	CGGGCCGTAATGGCGGTGAG	+	chr6	91178073	91178092	chr6.3909	1519.91623087841	0.00332892556692535	0.0858372302294857	0.117898096071963	0.906148401842093	0.952260535245196	1.33556585296483	1753	1359	1541	1483	1718	1451	1388
chr6.3909.1	ACTCACCGCCATTACGGCCC	-	chr6	91178074	91178093	chr6.3909	1541.86092075775	0.00493323319907568	0.0887849703719079	0.174622452682752	0.861376304965286	0.940743545044424	1.37430140652817	1855	1233	1409	1781	1868	1511	1281
chr6.3909.8	CCGTAATGGCGGTGAGTGGC	+	chr6	91178077	91178096	chr6.3909	719.295906291287	-0.00854134330908799	0.140000010237938	-0.332455557067055	0.739545293292488	0.967537130730378	1.01473786584663	954	606	643	787	947	686	505
chr6.3909.9	CCCGCCACTCACCGCCATTA	-	chr6	91178080	91178099	chr6.3909	1678.35946339974	0.0174438181622025	0.0952408926029584	0.609146381608913	0.54242741662773	0.869494836364833	1.37430140652817	1947	1442	1517	1812	2140	1759	1279
chr6.3910.5	ACGTGGGAGCACTAGTGGAC	+	chr6	91186317	91186336	chr6.3910	618.878016169512	-0.00757965833993024	0.146720227899048	-0.300707617890179	0.763637459271351	1	0.764382105788523	887	520	570	596	660	707	458
chr6.3910.7	GGTGCGGGTTTGCAAGTGTC	-	chr6	91186381	91186400	chr6.3910	516.953275750822	-0.0122004303710072	0.142623368414435	-0.475838509672907	0.634189432218456	0.947641178567114	0.963459854567595	661	445	440	616	614	524	378
chr6.3910.2	CCCGTCAACCTTTCAAAAAT	-	chr6	91186454	91186473	chr6.3910	792.580237872128	-0.014693646498941	0.140442417465451	-0.567325008624085	0.570493389035609	0.883143559340103	1.32880162424384	895	700	739	968	1050	604	660
chr6.3910.4	ACCCGTCAACCTTTCAAAAA	-	chr6	91186455	91186474	chr6.3910	409.430763629996	0.00934693654519927	0.155051912733959	0.378555023018551	0.705018326939142	1	0.76768933611677	464	311	400	465	410	398	433
chr6.3910.1	CGGGTCTTCTGAGCGTTTGA	+	chr6	91186470	91186489	chr6.3910	256.698679569371	0.013042420214178	0.22709441795804	0.632913851175325	0.526789902081133	1	0.546464170203529	248	309	174	254	343	240	232
chr6.3910.8	GGGTCTTCTGAGCGTTTGAA	+	chr6	91186471	91186490	chr6.3910	84.7412646242654	-0.0336365615954807	0.338288742114449	-1.74915000791159	0.0802650929257384	0.687803194112156	0.603591931239256	80	101	99	116	92	62	45
chr6.3910.3	GGTCTTCTGAGCGTTTGAAG	+	chr6	91186472	91186491	chr6.3910	147.480392907259	0.0598564243137248	0.254955167843537	2.25047647312587	0.0244187153361222	0.523445256133128	0.505170027665992	126	132	123	107	203	148	188
chr6.3910.6	CAGGAGTGTTATCAGCTAAT	-	chr6	91186570	91186589	chr6.3910	809.053263515346	0.0152307513311412	0.127202365806533	0.567969029105568	0.570055998007671	0.899112016183497	1.19809406691574	867	700	648	1013	806	914	755
chr6.3910.10	GCACAGAGACATTCATGCTC	-	chr6	91186589	91186608	chr6.3910	360.7255677482	-0.0343097213360041	0.163702016514978	-1.321170241759	0.186444606297179	0.796523496057593	0.733644397031532	425	375	373	374	314	326	337
chr6.3910.11	CTACTGCCCTCTAGGTGTGT	+	chr6	91186608	91186627	chr6.3910	823.798035003941	0.0081049763518272	0.138512787866756	0.314378268224596	0.753233759506824	0.941168904352187	1.19809406691574	988	689	740	904	1158	799	585
chr6.3911.2	CTAGGACACTCACTAAGATG	+	chr6	91188078	91188097	chr6.3911	1229.84209807469	-0.00343733059014457	0.0867680796557871	-0.12173191451885	0.903111337062287	0.938458395706392	1.46314577087856	1541	1092	1124	1273	1390	1255	1024
chr6.3911.8	CTAAGATGAGGCAAGCACAC	+	chr6	91188090	91188109	chr6.3911	1211.91078876972	0.0433258502781996	0.0966921874053689	1.4021993542717	0.160855724432943	0.657493506229638	1.46314577087856	1336	1053	1046	1293	1557	1116	1154
chr6.3911.3	AGGAATCGCTGCATATGTAC	+	chr6	91188110	91188129	chr6.3911	716.162522677683	-0.0288099424873369	0.129209525231865	-1.04297634389539	0.296959249093218	0.826238322513448	0.981769745189811	947	580	671	856	705	596	711
chr6.3911.1	GGAATCGCTGCATATGTACT	+	chr6	91188111	91188130	chr6.3911	557.699399792602	-0.000956664086520257	0.187702889870591	-0.0426420200432356	0.965986898785992	1	1.01261526351379	615	472	510	681	758	628	308
chr6.3911.9	GCTCAACAGCCCCATCCCTA	-	chr6	91188231	91188250	chr6.3911	1093.59337963494	0.0259491912331652	0.0903028303192904	0.882994120748049	0.377239448063502	0.803515739767834	1.42651001742541	1293	979	986	1082	1278	1146	954
chr6.3911.6	AGCTGAACCTCCGCTGAACC	+	chr6	91188248	91188267	chr6.3911	960.917928552298	-0.00386258293616709	0.14191029693429	-0.151693563647763	0.879428633888847	0.9583843863455	1.25399806700814	1127	772	894	1158	808	1216	805
chr6.3911.7	CTCCGCTGAACCAGGCCTGT	+	chr6	91188256	91188275	chr6.3911	674.431676503382	-0.00528717562234539	0.11844260407735	-0.195562675532044	0.844952476723648	1	0.981769745189811	837	659	570	696	686	683	620
chr6.3911.4	GAATGCAGTTCCTACAGGCC	-	chr6	91188269	91188288	chr6.3911	506.662838118376	0.0358902212135949	0.145342386703937	1.31582909431521	0.188231411718894	0.749685412155405	0.981769745189811	640	460	367	487	650	521	465
chr6.3911.10	GGCCTGTAGGAACTGCATTC	+	chr6	91188269	91188288	chr6.3911	354.202412363855	0.0245935932141845	0.196897398569363	1.06698851070014	0.285977024139259	0.849689032231764	0.818396262404137	379	249	344	382	556	355	257
chr6.3911.5	GACCTGAATGCAGTTCCTAC	-	chr6	91188274	91188293	chr6.3911	645.486709322082	0.0322926169285445	0.135019625619207	1.17148684031989	0.241403144385332	0.785846447467125	1.01261526353951	658	485	584	779	764	605	675
chr6.3912.8	TTTAACAGCTCGTACTCTAC	+	chr6	91188813	91188832	chr6.3912	480.125647843082	0.0181434460420345	0.147672047689057	0.708796266568013	0.478450914933289	0.91063224839025	0.932255558545027	574	380	447	498	535	589	376
chr6.3912.2	AACAGCTCGTACTCTACAGG	+	chr6	91188816	91188835	chr6.3912	666.454467899249	-0.0246429246137865	0.116866505260465	-0.877964818264296	0.379962811477419	0.866188259817669	0.981769745189811	726	648	660	740	722	601	586
chr6.3912.6	CTCTACAGGTGGTCACAACG	+	chr6	91188827	91188846	chr6.3912	846.655522980184	0.0361946090393731	0.147270151930465	1.3312488587377	0.183107139677155	0.706730416743048	1.22783675295736	1078	622	622	970	1114	1013	631
chr6.3912.5	GGTCACAACGCGGAAGGGAT	+	chr6	91188837	91188856	chr6.3912	566.669775951597	-0.0116681229580622	0.133149511646192	-0.444292034908755	0.656831459170913	0.952987327913606	0.963459854567594	628	562	558	578	543	608	495
chr6.3912.4	TGTCGCCTTCTGGATCCGAG	+	chr6	91188908	91188927	chr6.3912	402.820575496238	0.0146431013473256	0.15867158362042	0.59361794609885	0.552767675167183	0.969078522395726	0.754226630160853	418	359	324	492	483	445	327
chr6.3912.7	TGTGAGCAGGCAACGTTAAG	+	chr6	91189179	91189198	chr6.3912	1225.9467408576	-0.0568602409355819	0.0874975304568506	-1.73590933679743	0.0825798666299861	0.578225584760355	1.22343066536868	1525	1190	1198	1285	1315	1088	1042
chr6.3912.9	TAAAAAAGTACGGCTCGCTT	+	chr6	91189240	91189259	chr6.3912	304.981932138157	0.0310611069852259	0.1692754750548	1.22871371488252	0.21917916222055	0.830495030295464	0.706007597945251	376	256	242	295	320	335	325
chr6.3912.10	AAAAAAGTACGGCTCGCTTT	+	chr6	91189241	91189260	chr6.3912	243.430115186397	-0.0196658600109795	0.230611281206338	-0.941057490617461	0.346675398313818	0.927559263754464	0.603591931239256	321	183	253	305	163	282	212
chr6.3912.1	AAGTACGGCTCGCTTTGGGA	+	chr6	91189245	91189264	chr6.3912	626.385170115432	-0.0684272012524454	0.134545143108217	-2.10888021241875	0.0349549226112526	0.470690933409059	1.01473786584663	780	579	645	754	495	578	573
chr6.3912.11	AGTACGGCTCGCTTTGGGAA	+	chr6	91189246	91189265	chr6.3912	820.425936566749	-0.00937361063763257	0.106992297835738	-0.337428230753115	0.735794106166028	0.935010328453	1.22086301905874	1007	717	836	809	898	831	690
chr6.3913.1	CTGCGGCGATAACAGCTAGC	+	chr6	91202640	91202659	chr6.3913	557.465170012862	0.0104094367725839	0.124040725286954	0.388141019900949	0.697911677375903	0.961424273241253	0.981769745189811	603	483	560	578	618	544	531
chr6.3913.2	GGCGATAACAGCTAGCAGGT	+	chr6	91202644	91202663	chr6.3913	410.204357238458	-0.0142105476370841	0.200977831958517	-0.644586401587759	0.519195249504125	0.98082841351249	0.680203041762671	482	347	438	462	354	288	498
chr6.3913.5	TAGCAGGTCGGTCTCTCACC	+	chr6	91202656	91202675	chr6.3913	559.169996606085	-0.00733384888686467	0.16139258987495	-0.302952486615182	0.761926071144347	0.986245754371588	0.981769745189811	663	475	529	646	553	712	380
chr6.3913.8	CCTGGTTGAAGAGTCCAGTC	+	chr6	91202674	91202693	chr6.3913	165.75166752375	0.0219291465641347	0.257439726401194	1.09995064295011	0.271353627558092	0.891265176879115	0.599756822150986	148	145	119	203	147	202	194
chr6.3913.10	CCTGACTGGACTCTTCAACC	-	chr6	91202677	91202696	chr6.3913	506.266131618988	0.0289938502053963	0.146012429161024	1.09260723468948	0.274566284879052	0.807806970219354	1.01261526351379	524	486	445	490	525	624	455
chr6.3913.7	CAGGCTCCTGATTAGCACAG	+	chr6	91202693	91202712	chr6.3913	505.981039972969	0.0105406316918434	0.156406974772205	0.427771297831232	0.668817635516841	0.95287109788933	0.981769745189811	703	363	480	495	600	566	396
chr6.3913.9	TAGGGGCCACTGTGCTAATC	-	chr6	91202702	91202721	chr6.3913	932.890821416202	-0.0449924121180795	0.118156999330879	-1.50029946488548	0.133536848014915	0.643954217836645	1.31732616203026	1045	852	957	1125	843	1016	728
chr6.3913.4	ATTAGCACAGTGGCCCCTAT	+	chr6	91202703	91202722	chr6.3913	1049.83250612648	0.0125405169873025	0.135779141782118	0.480119970616831	0.631142088575344	0.890155822196887	1.40496776788468	1374	781	951	1126	1310	1223	722
chr6.3913.3	GGTGCAACAGAGACCGATAG	-	chr6	91202719	91202738	chr6.3913	611.028154952008	-0.0171411879203544	0.14282359845323	-0.662670529583975	0.50754158821614	0.906594328663857	1.01473786584663	763	553	628	607	766	474	527
chr6.3913.6	AGGTGCAACAGAGACCGATA	-	chr6	91202720	91202739	chr6.3913	832.43218797579	0.00806864088293607	0.142076578606905	0.315964267704455	0.752029630025011	0.925324440196201	1.32880162424384	1035	721	702	901	1003	1002	554
chr6.3914.1	AATGAATGTTACTGAGTCAT	+	chr6	91203246	91203265	chr6.3914	878.990749552904	-0.00826878273548484	0.111209854914617	-0.300408514084585	0.763865570135601	0.927726121487793	1.32880162424384	1050	726	820	1030	1022	916	670
chr6.3914.2	AATGTTACTGAGTCATAGGA	+	chr6	91203250	91203269	chr6.3914	815.931167259928	0.0848252593118573	0.12250553468351	2.38053308969356	0.0172876083294777	0.330776950447892	1.32880162424384	845	624	825	717	913	928	866
chr6.3914.3	TTACTGAGTCATAGGAAGGA	+	chr6	91203254	91203273	chr6.3914	661.978169565419	0.00497405307496902	0.145556968455481	0.197148303427613	0.843711484444138	1	1.01473786584663	793	594	602	680	759	503	726
chr6.3914.4	AAGGAAGGAAGTACTGATAC	+	chr6	91203269	91203288	chr6.3914	582.904160935183	0.0693192830475579	0.123684892146893	2.0972900698106	0.0359679053772312	0.511178448859282	0.804286460637113	659	414	519	606	682	630	605
chr6.3915.3	ACCCTTGTTTAACCCCAGAG	-	chr6	91207171	91207190	chr6.3915	458.149593200576	0.0558667887577945	0.187554379519063	1.99881238752179	0.0456286569781418	0.581564433864354	0.66300521798674	395	380	349	522	431	676	455
chr6.3915.4	CTCTGGGGTTAAACAAGGGT	+	chr6	91207171	91207190	chr6.3915	324.189811580239	0.0113272331094168	0.166965503178207	0.472515127742601	0.636559146475157	1	0.6717713148625	318	264	315	386	358	325	313
chr6.3915.7	TCTGGGGTTAAACAAGGGTT	+	chr6	91207172	91207191	chr6.3915	494.335833749671	-0.000164347307638265	0.147138705297652	-0.00655304324119207	0.994771465392556	1	0.918177226368889	584	415	500	512	621	510	360
chr6.3915.9	GTCAGGATAGAAGTTTATCC	+	chr6	91207224	91207243	chr6.3915	191.503136174899	-0.00877617389216111	0.2196790220455	-0.42218167881033	0.672892413261398	1	0.602519809955349	228	199	170	200	241	147	166
chr6.3915.6	GACACTAGAGTCCTCCTGCC	-	chr6	91207245	91207264	chr6.3915	348.301709205648	0.0178736349382797	0.17105476548703	0.743242284597432	0.457335007201151	0.924101536723484	0.815005937114997	366	290	353	347	482	317	303
chr6.3915.8	AGTCTCATGAGCTGCTGGAT	+	chr6	91207351	91207370	chr6.3915	476.429374220373	-0.0066450744571962	0.158045775005305	-0.272173581546083	0.785488554176902	1	0.663005217986741	501	471	492	476	431	549	411
chr6.3915.10	CATGCTTGTCTGGACAAATA	-	chr6	91207392	91207411	chr6.3915	578.547802892454	-0.0119324260788044	0.14850155132458	-0.472972105424301	0.636233080437535	0.992504885233352	0.804286460637113	640	552	603	586	527	515	617
chr6.3915.5	TGGGCAATTCCATGCTTGTC	-	chr6	91207402	91207421	chr6.3915	412.48021133828	-0.0514602722069712	0.144866138066641	-1.75651618272882	0.0790003107003766	0.636817367708044	0.815005937114997	586	396	383	447	402	393	316
chr6.3915.2	GAGGGTCCTTACCAATAGAA	+	chr6	91207449	91207468	chr6.3915	342.53007473615	0.0388600742735196	0.198204120620375	1.5743518776069	0.115406122515463	0.698172930694051	0.815005937114997	357	265	296	345	370	525	260
chr6.3915.1	TACACCCCATTCTATTGGTA	-	chr6	91207458	91207477	chr6.3915	452.831084619399	-0.0157115854890394	0.154731624523411	-0.628831339696915	0.529459480250499	0.987264665784717	0.680203041762671	528	347	459	569	519	370	413
chr6.3916.6	AATAGTTGGCATGGCTAATA	+	chr6	91212513	91212532	chr6.3916	339.092605015494	0.0177933237976397	0.183231061735968	0.763899939650656	0.444926873407689	0.931821738777428	0.754226630160853	371	273	338	335	294	382	378
chr6.3916.3	ATAGTTGGCATGGCTAATAT	+	chr6	91212514	91212533	chr6.3916	353.268733353653	-0.00703493375482022	0.209178209291518	-0.330421642002609	0.741081391024255	1	0.754226630160853	476	298	335	365	266	303	434
chr6.3916.7	AGCATATTTGCACATTTGGG	-	chr6	91212561	91212580	chr6.3916	618.037310475393	0.0155328549485275	0.156580690914319	0.625001338357409	0.531970179704441	0.92150991408854	0.963459854567594	664	592	467	714	541	688	664
chr6.3916.11	CTTAGCATATTTGCACATTT	-	chr6	91212564	91212583	chr6.3916	477.731311855006	0.0516192324334336	0.127665889551311	1.70500062905518	0.0881943071007568	0.62478694081233	0.981769745189811	519	397	438	458	574	516	461
chr6.3916.5	GCTTAGCATATTTGCACATT	-	chr6	91212565	91212584	chr6.3916	376.254342976188	8.88752708469072e-05	0.163323017421957	0.00370544925587374	0.997043486013565	1	0.860089344632361	384	350	395	386	448	394	289
chr6.3916.8	TAAAACTAAGGTAACTCTCT	+	chr6	91212591	91212610	chr6.3916	562.133309466614	0.019814058470063	0.150596220925344	0.776819710501599	0.437265146126419	0.884107374422216	1.01261526351379	665	495	496	551	741	442	577
chr6.3916.4	GGCTGGCAAGTGTCATCTAT	+	chr6	91212648	91212667	chr6.3916	731.162310156745	0.0989412389965149	0.112619406018431	2.58981346782378	0.00960279499030814	0.291690484253148	1.00386815468602	859	574	628	660	844	804	781
chr6.3916.9	ACTGATCAGACACTGAAACT	-	chr6	91212806	91212825	chr6.3916	534.136945738512	-0.00447836132610932	0.146736396064727	-0.178127717912926	0.858622674375191	1	0.963459854567594	678	541	470	495	525	604	447
chr6.3916.1	GTTTCAGTGTCTGATCAGTT	+	chr6	91212807	91212826	chr6.3916	892.786123367911	0.00611582024126826	0.108614180317948	0.221509776699649	0.82469552496058	0.939292124410334	1.32880162424384	974	746	863	1019	969	994	734
chr6.3916.2	GTCTGATCAGTTAGGCATAA	+	chr6	91212815	91212834	chr6.3916	556.69106293995	0.00145827720375131	0.123171227489814	0.0546251158110938	0.956437129104374	1	0.963459854567595	691	503	491	579	565	589	508
chr6.3917.2	AAACGTGACACAGCAATTTA	+	chr6	91240785	91240804	chr6.3917	933.18361140334	0.0118319027956223	0.103805730019189	0.422238647324217	0.672850835033451	0.909960151494731	1.31732616203026	1042	894	861	928	994	1022	817
chr6.3917.7	CTAAGCCAAATTTAAACCTC	+	chr6	91240821	91240840	chr6.3917	181.961901583278	-0.00831526873864819	0.268165539712378	-0.448648057201464	0.65368556052886	1	0.505170027665992	237	157	173	204	288	131	112
chr6.3917.10	TAAGCCAAATTTAAACCTCA	+	chr6	91240822	91240841	chr6.3917	233.199423969761	0.0488444985751537	0.219467290229522	1.92264141348177	0.0545250992231716	0.624234683667692	0.60895284174792	274	158	197	206	364	290	174
chr6.3917.6	AAGCCAAATTTAAACCTCAG	+	chr6	91240823	91240842	chr6.3917	202.301271796758	-0.0113458752953425	0.248208246433342	-0.58110985795721	0.561166415104894	1	0.505170027665992	260	168	194	242	303	143	136
chr6.3917.8	CTGCCCCTGAGGTTTAAATT	-	chr6	91240829	91240848	chr6.3917	613.846558190205	0.00120983405645479	0.153749206754412	0.049118354797276	0.960824976048782	1	0.963459854567594	655	492	678	655	762	670	427
chr6.3917.4	CTGATGGTAATCTGCCCCTG	-	chr6	91240840	91240859	chr6.3917	459.944517726971	0.0142491968326456	0.167535776143594	0.59205839112176	0.553811488364855	0.965009624440552	0.76768933611677	478	333	494	508	628	456	360
chr6.3917.5	TTCTGGTTCATGTCTACTGA	-	chr6	91240856	91240875	chr6.3917	875.200909958165	0.00995992999861345	0.145723096680868	0.392975533467198	0.694337552145616	0.925290924697102	1.22728161171211	1061	628	917	906	905	730	1009
chr6.3917.3	CAGTAGACATGAACCAGAAT	+	chr6	91240857	91240876	chr6.3917	770.213127166158	-0.0318790635037408	0.116614715876124	-1.11095202970968	0.266588998092574	0.776177850794849	1.18566922174653	1017	643	794	810	723	785	667
chr6.3917.1	TTCTGGTCAAAGGCCAATTC	-	chr6	91240873	91240892	chr6.3917	356.421017953576	-0.00799578383822584	0.190916468650829	-0.357577404321341	0.720659590463254	1	0.818396262404137	526	341	299	324	466	282	297
chr6.3917.9	AGGGATAAATTTCTGGTCAA	-	chr6	91240883	91240902	chr6.3917	204.795527049164	0.0626488833668327	0.23206559814257	2.25528166859006	0.0241156545152789	0.521373052149295	0.505170027665992	179	169	170	176	189	277	262
chr6.3918.5	GTCCCTGTGAATTAGCGCTT	+	chr6	91269809	91269828	chr6.3918	269.716579959888	-0.00435766620156583	0.211688828051098	-0.206595491031213	0.83632578193563	1	0.546464170203529	334	286	208	283	377	237	190
chr6.3918.6	TCCCTGTGAATTAGCGCTTT	+	chr6	91269810	91269829	chr6.3918	1170.35812375429	0.0959336961941785	0.103733795969137	2.5408441604911	0.0110585197531222	0.265909488562263	1.42651001742541	1233	905	1011	1240	1237	1470	1142
chr6.3918.3	ACCCAAAGCGCTAATTCACA	-	chr6	91269814	91269833	chr6.3918	489.266713679669	-0.0195462782336374	0.146688636342809	-0.759045051578481	0.447825607440521	0.910457183698401	0.873973480188695	585	524	418	520	527	509	367
chr6.3918.7	AACCCAAAGCGCTAATTCAC	-	chr6	91269815	91269834	chr6.3918	1167.16463654355	-0.00365551842126465	0.0976009225278026	-0.13036946697031	0.896274122223508	0.937411379637398	1.46314577087856	1557	1003	1017	1222	1216	1251	1001
chr6.3918.9	GTGAAGATAAGCCACTCCTT	+	chr6	91269842	91269861	chr6.3918	292.833370909358	-0.0523817677852205	0.190644808668619	-1.92595260101255	0.0541102925471667	0.588911682169983	0.750195299180246	414	263	336	308	295	287	175
chr6.3918.4	GTAAACACCAACTCATTGCG	+	chr6	91269871	91269890	chr6.3918	597.39736700811	-0.00615561402365117	0.152065959955001	-0.248128422967081	0.804035044780572	1	0.963459854567594	783	586	473	623	515	601	620
chr6.3918.1	TAAACACCAACTCATTGCGT	+	chr6	91269872	91269891	chr6.3918	461.342942821605	-0.0104329207604425	0.150001909975257	-0.416155299352096	0.677296366926836	1	0.497439697403432	581	461	422	443	531	481	341
chr6.3918.8	CTGCTGCCCACGCAATGAGT	-	chr6	91269881	91269900	chr6.3918	1181.8973362703	-0.0285931447508701	0.113063397143824	-0.999273432184591	0.317662251880853	0.774432354465559	1.42651001742541	1426	930	1095	1556	1389	1039	964
chr6.3918.2	GCGTGGGCAGCAGTATAATA	+	chr6	91269888	91269907	chr6.3918	344.245715546132	0.0125234046674109	0.235711550172539	0.621149972252973	0.534500952099958	0.94701725017743	0.815005937114997	325	294	317	396	604	234	274
chr6.3918.10	GCAGCAGTATAATATGGCAA	+	chr6	91269894	91269913	chr6.3918	200.759245666822	0.00770260023728621	0.213437414729838	0.36539544395108	0.714816241691113	1	0.603591931239256	250	150	180	225	245	232	147
chr6.3919.7	CGGGTCTCACCCGGATTGTC	-	chr6	91296646	91296665	chr6.3919	496.384986935448	0.00533022253522456	0.126670723543621	0.201035209911347	0.840671042528396	1	0.975452809867646	549	463	460	523	546	488	461
chr6.3919.6	TACTACCCGGCGATCCGTGG	+	chr6	91296713	91296732	chr6.3919	797.895502614016	0.00455649679117788	0.102139391099158	0.163409815183288	0.87019577535888	0.946768822803303	1.32880162424384	877	698	762	885	907	784	710
chr6.3919.8	TTCCGATTTCAGCCCGGAAC	-	chr6	91296818	91296837	chr6.3919	566.096403137849	-0.0275672982839046	0.135301406222346	-1.01667082675074	0.309310048352378	0.847505913497219	0.897027188157665	719	574	515	583	549	488	551
chr6.3919.11	TTCGCGAGACCTTTATTACA	+	chr6	91296965	91296984	chr6.3919	668.182901840936	-0.016634442602056	0.125972971715578	-0.616787795953203	0.537374702690714	0.915141461610611	1.01473786584663	800	564	735	673	674	618	633
chr6.3919.1	ACCGGATGATACCGCGAGAG	+	chr6	91296996	91297015	chr6.3919	553.067852087412	-0.0136252311681038	0.150579556983667	-0.541524742834434	0.58814594805538	0.94697233230513	0.897027188157665	717	537	502	549	584	640	384
chr6.3919.10	ACGTCAGGCGTCCTCTCTCG	-	chr6	91297010	91297029	chr6.3919	500.080045696707	0.0370183202539782	0.135519960038666	1.32112545116602	0.186459538064384	0.76721551794421	0.873973480188695	540	368	454	570	561	567	471
chr6.3919.5	TCGCGCACTTTAATTACGTC	-	chr6	91297025	91297044	chr6.3919	300.501114697769	0.0409445126328552	0.188400582789066	1.60786520448771	0.107864703973715	0.719634314682509	0.6717713148625	278	312	221	287	396	334	280
chr6.3919.2	ACGTAATTAAAGTGCGCGAA	+	chr6	91297026	91297045	chr6.3919	271.614058831977	-0.0256513004881309	0.208179505793011	-1.1371856326517	0.255460691799582	0.879178722662487	0.60895284174792	405	218	252	323	303	178	255
chr6.3919.3	TTAAAGTGCGCGAACGGAAG	+	chr6	91297032	91297051	chr6.3919	793.149374634836	0.0185225623454146	0.104605712054523	0.653864247532102	0.513199269692585	0.894130562561724	1.11462821171356	877	671	776	828	853	850	726
chr6.3919.4	GTGCGCGAACGGAAGTGGCG	+	chr6	91297037	91297056	chr6.3919	587.079801220056	-0.0346703063373358	0.160780387439673	-1.32401671864238	0.185497492292851	0.747123191353083	0.981769745189811	721	573	555	688	780	478	377
chr6.3920.9	TAAAACCACCATAATATTGA	+	chr6	91319353	91319372	chr6.3920	519.957786179834	0.00944555683097121	0.158329990001668	0.385941622260602	0.699539904073318	0.996537726026628	0.873973480188695	535	434	508	593	592	640	370
chr6.3920.8	AATCTCTCTTCCCCACAAGG	+	chr6	91319383	91319402	chr6.3920	468.447217529894	0.00788088473976492	0.132945704203907	0.301341155631868	0.76315436086832	1	0.873973480188695	574	380	448	486	488	478	450
chr6.3920.3	TTCCCCACAAGGTGGTACTG	+	chr6	91319391	91319410	chr6.3920	1416.98260769121	0.0108465670607315	0.106280088758276	0.389236923763227	0.697100891663172	0.908816444085799	1.37430140652817	1462	1366	1250	1580	1803	1241	1277
chr6.3920.2	AACCACAGTACCACCTTGTG	-	chr6	91319396	91319415	chr6.3920	769.880662108737	0.00976194605501315	0.109836380432689	0.353110845262083	0.724005342606686	0.935137932498235	1.20052536073229	888	696	745	755	900	713	722
chr6.3920.1	GAACCACAGTACCACCTTGT	-	chr6	91319397	91319416	chr6.3920	873.901663514034	0.00183758634461341	0.106590695467312	0.0664556076645126	0.947015099491061	0.962048260470441	1.32880162424384	1126	735	780	927	1010	783	825
chr6.3920.7	AGAACCACAGTACCACCTTG	-	chr6	91319398	91319417	chr6.3920	733.545388741765	-0.0155711507292225	0.160708932336002	-0.633456648713931	0.526435481867628	0.912456951119536	1.01261526353951	635	723	806	858	773	580	737
chr6.3920.5	AGTGGGGAAATAGCAGTTCT	-	chr6	91319443	91319462	chr6.3920	439.038256793169	0.037359322488868	0.19242162725584	1.50887036601684	0.131331914165342	0.730678950905206	0.76768933611677	405	449	350	403	389	611	448
chr6.3920.10	GATCACCTGTAAAAGGTGGG	-	chr6	91319475	91319494	chr6.3920	417.046242714739	0.00399513963135226	0.174757337341799	0.171697070594284	0.863675688941502	1	0.66300521798674	367	402	451	432	400	451	400
chr6.3920.6	AGATCACCTGTAAAAGGTGG	-	chr6	91319476	91319495	chr6.3920	368.683484298523	-0.0151732712592469	0.148940121820024	-0.598625864076988	0.549422404636789	0.951285148619867	0.815005937114997	433	344	358	400	359	390	311
chr6.3920.4	GAAGATCACCTGTAAAAGGT	-	chr6	91319478	91319497	chr6.3920	394.823130605436	0.0631275573642982	0.161887846976776	2.07995102571641	0.0375300251253851	0.528118503556653	0.754226630160853	383	331	372	344	510	376	448
chr6.3921.1	AGAAACGAGTCGGACGGAGA	+	chr6	91320539	91320558	chr6.3921	660.562228873874	0.0294797694108136	0.137988639063346	1.08754544361284	0.276795826524385	0.787448698375205	1.14990355349946	880	465	572	684	874	658	575
chr6.3921.2	GAAACGAGTCGGACGGAGAC	+	chr6	91320540	91320559	chr6.3921	309.6117701939	-0.0524894415415104	0.178931924703871	-1.89233806346479	0.0584459525366669	0.611323465208897	0.706007597945251	372	317	280	414	307	222	272
chr6.3921.3	AAACGAGTCGGACGGAGACG	+	chr6	91320541	91320560	chr6.3921	355.754578441477	-0.0285824054003217	0.16268825603445	-1.12389755157667	0.261056490149308	0.852855454910661	0.733644397031532	398	290	406	427	373	319	295
chr6.3921.4	CGGCTTCAGTCTCGCTTTAC	+	chr6	91320633	91320652	chr6.3921	469.125012929821	-0.0494824886237156	0.130566190923336	-1.65899164912244	0.097117475073305	0.752505805741625	0.497439697403432	594	407	480	554	490	420	375
chr6.3921.6	CTTCAGTCTCGCTTTACGGG	+	chr6	91320636	91320655	chr6.3921	632.603942441956	-0.00866671140406461	0.131639543772842	-0.330005964865854	0.741395455062419	1	0.764382105788523	806	600	611	585	753	622	494
chr6.3921.11	CAGACCACGCTGGCCGCCGG	+	chr6	91320761	91320780	chr6.3921	745.51397302554	0.0111902953253953	0.138807824274371	0.432717574144536	0.665219960842899	0.946960862196966	1.01473786584663	894	717	636	725	820	613	829
chr6.3921.10	CTGAAAAGCGCCGTTGCTTG	-	chr6	91320884	91320903	chr6.3921	347.559597254692	-0.0987852881626712	0.16094252096569	-2.63847866110552	0.0083278941385315	0.299834468589074	0.818396262404137	514	291	370	427	317	274	276
chr6.3921.5	ATCGCGGGGCGTCCCCGTCC	+	chr6	91321076	91321095	chr6.3921	1153.41909782445	-0.0181432626440831	0.0889689960638007	-0.629458422243495	0.529048980557085	0.861745509526217	1.40496776788468	1444	1070	1084	1171	1232	1165	974
chr6.3921.9	AGCCACACCGGCGCGCCCCG	+	chr6	91321119	91321138	chr6.3921	1608.20361181241	0.0517842493605647	0.0823395420217201	1.60673467287278	0.108112584143243	0.593095353037374	1.46314577087856	1914	1464	1332	1576	1778	1752	1518
chr6.3921.8	ATCGATTTACAATATAGACT	-	chr6	91321404	91321423	chr6.3921	503.319241549569	0.0612531209851346	0.149865146545503	2.00381846704853	0.0450895098903388	0.533834643889032	0.873973480188695	474	425	438	515	733	546	423
chr6.50.7	GTCAGAAACTGGAGCTTCCA	-	chr6	913234	913253	chr6.50	359.03506588876	-0.0344409583392069	0.184153192024379	-1.387831208139	0.165188449327258	0.758151042877341	0.818396262404137	388	363	357	451	273	399	286
chr6.50.10	AGTTTCTGACTGAACTGAGT	+	chr6	913244	913263	chr6.50	549.066114921748	0.015200055585466	0.130182200596658	0.571059812445366	0.567959098964109	0.959870270801038	0.804286460637112	592	468	544	570	568	546	563
chr6.50.6	AACTCAGTTCAGTCAGAAAC	-	chr6	913245	913264	chr6.50	347.867554992647	0.0649959697686071	0.186247515134542	2.18650772417783	0.0287784801996944	0.485943131332733	0.754226630160853	315	312	256	351	517	432	275
chr6.50.3	ATCATCTGCCAGGCCACAAG	+	chr6	913280	913299	chr6.50	587.112571815014	-0.0203705358692775	0.130252161564266	-0.757007628261867	0.449045292328912	0.887744847530506	1.01473786584663	740	472	602	652	552	562	560
chr6.50.4	ACTGCTGTCCTCTTGTGGCC	-	chr6	913291	913310	chr6.50	477.450380359872	-0.0142040924004598	0.158752770841061	-0.576456187766785	0.564306875305986	0.928707464430442	0.975452809867646	653	395	410	558	498	374	494
chr6.50.2	CGGAGGAGGTAGCAGCGACC	-	chr6	913324	913343	chr6.50	701.589875305528	-0.014924553983933	0.151051685864909	-0.592440603823522	0.553555583392375	0.919947942444754	1.01261526353951	789	520	742	888	808	756	477
chr6.50.5	TCTGATGCCGGCAGGAGGTG	-	chr6	913394	913413	chr6.50	251.417769227486	0.070656483382497	0.211610354610705	2.34907664127774	0.0188200325532153	0.470664970371267	0.546464170203529	256	159	197	265	429	262	224
chr6.50.9	TTCTGATGCCGGCAGGAGGT	-	chr6	913395	913414	chr6.50	343.322796379716	0.00593229057416521	0.17909039384242	0.257594361106665	0.796719982070531	1	0.813196327180834	353	265	392	358	329	368	339
chr6.50.8	CTTCTGATGCCGGCAGGAGG	-	chr6	913396	913415	chr6.50	287.642332594305	-0.0253949500440596	0.194857966317081	-1.09285795742114	0.27445617001293	0.892307879123104	0.602519809955349	419	307	257	261	252	263	266
chr6.50.1	GTGCTTCTGATGCCGGCAGG	-	chr6	913399	913418	chr6.50	395.716768186238	0.0220925452885383	0.169961131956116	0.904920448127434	0.365507533261698	0.88918592023526	0.818396262404137	433	346	381	367	498	320	433
chr6.3922.13	GTTTCCTTATCTGTTGAATA	+	chr6	91650668	91650687	chr6.3922	360.414197092672	-0.00712943631886726	0.177334981871457	-0.307720466993051	0.758295044535044	1	0.813196327180835	513	262	306	435	444	329	289
chr6.3922.5	GAAACCATATTCAACAGATA	-	chr6	91650675	91650694	chr6.3922	150.275415742088	0.0345330633363542	0.235029001108287	1.54016863070953	0.123519254169519	0.760504994406903	0.603591931239256	183	97	133	137	202	165	149
chr6.3922.9	TTGAATATGGTTTCTTCCTG	+	chr6	91650681	91650700	chr6.3922	197.536993849858	0.0139025057352561	0.220649456209261	0.662703559379439	0.507520429717858	1	0.602519809955349	202	138	186	245	198	240	184
chr6.3922.6	AAATCACGTACAGCAGCCTC	-	chr6	91650700	91650719	chr6.3922	343.119434082769	-0.00810727087916423	0.169738824625223	-0.342354765117549	0.732083926103182	1	0.733644397031532	325	344	331	404	385	319	298
chr6.3922.4	GTGATACTGAATTAAGTTTC	+	chr6	91650729	91650748	chr6.3922	407.766045533187	-0.0156155586517605	0.212369824546374	-0.725949106581662	0.467869970697569	0.919148261328013	0.860089344632361	448	441	371	458	261	389	466
chr6.3922.10	CTGAATTAAGTTTCAGGTTT	+	chr6	91650735	91650754	chr6.3922	245.573675700001	0.0157320427530434	0.240223312919376	0.780766818378242	0.434939653159923	0.999857215369879	0.538438478639805	230	243	213	245	192	362	226
chr6.3922.8	AGTCTTCCTCATCTTAGCCA	+	chr6	91650793	91650812	chr6.3922	346.195883439159	-0.0334266067970651	0.181853884533776	-1.34675490094488	0.178059184016917	0.788732692949637	0.733644397031532	346	374	363	405	282	348	297
chr6.3922.3	TGTCGACCTTGGCTAAGATG	-	chr6	91650802	91650821	chr6.3922	1551.80715339923	0.0749826005614891	0.0820549247524932	2.14230078211223	0.0321692859518105	0.417252593390701	1.33556585296483	1785	1313	1374	1507	1662	1695	1578
chr6.3922.1	CTTAGCCAAGGTCGACACTC	+	chr6	91650805	91650824	chr6.3922	947.05512525216	0.0188373103413927	0.119704747937442	0.685078883627814	0.493294144480425	0.860790809155692	1.31732616203026	967	794	935	1046	1212	1001	734
chr6.3922.11	TGAAGCCTGAGTGTCGACCT	-	chr6	91650813	91650832	chr6.3922	987.549908651296	0.0224253399090188	0.113373806907458	0.797648742729388	0.425074356679973	0.819604548511209	1.46314577087856	1030	946	854	1057	1274	998	807
chr6.3923.10	GCCCTGTGTGCACCACCCAG	+	chr6	91691944	91691963	chr6.3923	933.430724208839	-1.96169672288776	0.137484839155273	-14.5180117282525	9.31737862236975e-48	3.31822689506304e-44	1.22728161171211	1900	1157	1095	1507	342	296	382
chr6.3923.11	GGCCACTGGGTGGTGCACAC	-	chr6	91691949	91691968	chr6.3923	798.228078705448	-0.0399088365256176	0.133603849389899	-1.40212413205605	0.16087818197437	0.690985927349117	1.18566922174653	1104	653	771	928	648	843	700
chr6.3923.8	GGCCAGTCTGGGGCCTGAGA	+	chr6	91691965	91691984	chr6.3923	421.958758400847	-0.0628976681685266	0.158532306385976	-2.06519689984926	0.0389043737427051	0.521373052149295	0.815005937114997	494	416	473	483	331	378	379
chr6.3923.9	GCCAGTCTGGGGCCTGAGAT	+	chr6	91691966	91691985	chr6.3923	783.402473724413	0.00536711737017739	0.108982939840075	0.194632581438112	0.845680594508626	0.978997282230471	1.11462821171356	882	669	785	822	826	855	677
chr6.3923.4	CCTGAGATGGGCCTGTCCCT	+	chr6	91691978	91691997	chr6.3923	1447.60785801529	-0.0281843819721375	0.085207220264599	-0.950174936672173	0.342023371511442	0.782293283734568	1.46314577087856	1893	1235	1380	1551	1648	1372	1183
chr6.3923.7	CCAAGGGACAGGCCCATCTC	-	chr6	91691981	91692000	chr6.3923	616.521943112255	-0.0111124170438161	0.155916154260658	-0.449984818828288	0.652721387056678	0.944428350544819	1.01473786584663	713	622	589	620	845	537	435
chr6.3923.6	GAGATGGGCCTGTCCCTTGG	+	chr6	91691981	91692000	chr6.3923	799.365505942241	0.0813180212842375	0.11668923675859	2.30953810881222	0.0209137395138295	0.394606013805096	1.01261526353951	880	569	746	801	863	935	833
chr6.3923.3	TGAAAATGCCGCCAAGGGAC	-	chr6	91691992	91692011	chr6.3923	652.27432444562	-0.0048713375903492	0.130933916913552	-0.185762768758913	0.852630802512218	0.961971394253331	1.19664990144741	709	622	647	673	604	654	653
chr6.3923.1	GACATTGAAAATGCCGCCAA	-	chr6	91691997	91692016	chr6.3923	335.641658517381	0.0238293994819559	0.180772546552764	0.997138227006916	0.318697420107749	0.868259608469711	0.813196327180834	384	276	317	312	306	361	392
chr6.3923.5	AGACATTGAAAATGCCGCCA	-	chr6	91691998	91692017	chr6.3923	268.381733438264	0.00572904831693271	0.181404115531509	0.250385872211154	0.802288954072134	1	0.539701841035962	362	223	235	265	269	304	241
chr6.3924.2	ACTTCTACATATTCACTTCT	-	chr6	91762911	91762930	chr6.3924	290.896000514619	-0.0346105165140508	0.168323800563477	-1.34513735790128	0.178580880976127	0.785530623543605	0.750195299180246	334	286	279	359	270	285	235
chr6.3924.1	GTGAATATGTAGAAGTGACA	+	chr6	91762915	91762934	chr6.3924	507.783837771282	-0.0142574137135391	0.150840376307186	-0.566376443817533	0.571137904528911	0.946501781651495	0.873973480188695	719	474	437	502	628	442	407
chr6.3924.4	ATATGTAGAAGTGACATGGC	+	chr6	91762919	91762938	chr6.3924	571.124895401961	0.12341548935584	0.14080106559096	2.88302909282415	0.00393871062118866	0.195569852528468	0.963459854567594	550	421	546	510	639	651	676
chr6.3924.3	TATGTAGAAGTGACATGGCT	+	chr6	91762920	91762939	chr6.3924	310.127558755434	0.0659130308596053	0.175170551232717	2.17381550846903	0.0297189933680459	0.526673292054361	0.602519809955349	295	254	235	332	439	369	269
chr6.3924.5	AGTGACATGGCTGGGTGCTG	+	chr6	91762928	91762947	chr6.3924	1022.11055744918	0.00890962851262357	0.10113217581344	0.317857273486401	0.750593203827688	0.910568795197841	1.46314577087856	1223	884	851	1178	1032	1073	973
chr6.3925.6	ACAAAGTCTCTGCTTGTAGC	+	chr6	91791251	91791270	chr6.3925	237.49239984877	0.0646800479327951	0.204008513575496	2.22694698183741	0.025950817371631	0.505113934388595	0.602519809955349	264	192	189	188	252	272	304
chr6.3925.7	CAAAGTCTCTGCTTGTAGCT	+	chr6	91791252	91791271	chr6.3925	317.486232038357	-0.0041733053771312	0.206862150566354	-0.195431485064752	0.845055170273424	1	0.602519809955349	422	248	317	329	449	217	277
chr6.3925.8	AAAGTCTCTGCTTGTAGCTG	+	chr6	91791253	91791272	chr6.3925	236.064302059992	-0.0597291225619433	0.223307704929813	-2.17916787902723	0.0293191991745415	0.522858769237359	0.60895284174792	264	321	228	262	173	208	187
chr6.3925.11	TGTGCTCTTGCACAAACAGA	+	chr6	91791324	91791343	chr6.3925	357.090931094099	0.0196253453754926	0.214873278196621	0.905766471842635	0.365059470801369	0.890091028866368	0.813196327180835	352	283	342	385	451	236	453
chr6.3925.9	AGAAGGCGATTTGAAATAAA	+	chr6	91791341	91791360	chr6.3925	365.091346368813	-0.0149575407159156	0.179012330456648	-0.639774038016165	0.522319513435379	0.943357941618912	0.818396262404137	401	350	308	475	332	312	385
chr6.3925.5	AAGGCGATTTGAAATAAATG	+	chr6	91791343	91791362	chr6.3925	310.702037902176	0.0241869577977876	0.212475571464831	1.08984155712581	0.275782944419993	0.867738321299466	0.706007597945251	341	296	273	256	340	249	410
chr6.3925.1	GGGGACATTTATCCACTAGG	+	chr6	91791362	91791381	chr6.3925	324.570939777772	-0.044356435529715	0.177666603460691	-1.6733365693716	0.0942610572057966	0.697500124199642	0.668558914970216	452	279	366	341	262	294	293
chr6.3925.3	AAGGATGTAGCTCCACCTAG	-	chr6	91791377	91791396	chr6.3925	690.123504659193	0.0108638907300515	0.128498970096253	0.409291891066729	0.682325465655507	0.956630142103962	0.981769745189811	846	535	608	795	753	613	727
chr6.3925.4	TCCCAACACTAAAATGTATT	+	chr6	91791417	91791436	chr6.3925	770.019772870762	0.0141220252198502	0.138668526055898	0.543296761598069	0.586925493611904	0.91434684402158	1.11462821171356	860	669	715	814	1108	702	592
chr6.3925.2	GTACTGTAGCTCCCACAACA	-	chr6	91791489	91791508	chr6.3925	662.157690204763	0.0206827697385415	0.119374955325898	0.748473033202558	0.454174884923129	0.889564322507624	1.01473786584663	688	559	614	755	807	631	614
chr6.3926.10	ATTTATTCCACTAGTGTGCT	+	chr6	93354189	93354208	chr6.3926	438.53888047305	0.0361328034420857	0.151036993871231	1.34087611366788	0.179960678684687	0.808040223863424	0.66300521798674	428	403	396	434	518	532	370
chr6.3926.5	TAATGGTCCTAGCACACTAG	-	chr6	93354199	93354218	chr6.3926	1642.4949441155	-0.0240540705780338	0.0725305193528182	-0.828026350183731	0.407655577232955	0.823047599076823	1.37430140652817	2054	1478	1543	1734	1761	1616	1414
chr6.3926.7	AAGACAAGGGCGCCCCCTTC	+	chr6	93354221	93354240	chr6.3926	638.993688811906	-0.102037485635346	0.110740244116708	-2.63434064811548	0.00843008640015936	0.309814670113241	0.764382105788523	820	609	626	770	642	562	491
chr6.3926.11	GTGGTCAGCCTCTGCCGGAA	-	chr6	93354238	93354257	chr6.3926	181.843581221456	0.00428559187025504	0.21475190893341	0.204791227394974	0.837735241282931	1	0.60895284174792	215	164	171	178	177	174	196
chr6.3926.6	AGTGGTCAGCCTCTGCCGGA	-	chr6	93354239	93354258	chr6.3926	273.253529403972	-0.0133531946112391	0.216991946572574	-0.631790315880509	0.527523902458845	1	0.60895284174792	390	238	208	338	367	245	174
chr6.3926.4	GTCCGCAGTTTCTGCTGGAG	-	chr6	93354257	93354276	chr6.3926	239.865902295834	-0.00379610587620634	0.202942241228538	-0.176007165333934	0.860288313205333	1	0.538438478639805	261	205	258	256	215	222	260
chr6.3926.3	CTCCAGCAGAAACTGCGGAC	+	chr6	93354257	93354276	chr6.3926	321.441363288297	-0.0154490650878582	0.16827330226697	-0.641504220371476	0.521195139771342	0.98615891469345	0.6717713148625	341	271	331	403	315	327	275
chr6.3926.1	AGCCTGTCCGCAGTTTCTGC	-	chr6	93354262	93354281	chr6.3926	839.954117806052	-0.00703769334409767	0.141096933951499	-0.27515413943678	0.783197818905397	0.931636745268623	1.32880162424384	969	734	844	903	1089	876	542
chr6.3926.9	TGCGGACAGGCTTTCATCCC	+	chr6	93354270	93354289	chr6.3926	774.748008807455	0.0291920650145248	0.145596779808436	1.09819918163648	0.272117523514629	0.777721123531763	1.20052536073229	779	615	794	797	1052	882	559
chr6.3926.2	TTCATCCCCGGCAGAGCTAC	+	chr6	93354282	93354301	chr6.3926	706.376297679634	0.00306530525471814	0.120044386958391	0.113928504032222	0.909294469724243	0.988340461193571	1.16431155760186	737	632	641	843	716	712	682
chr6.3927.9	GGAATCGCCTCCTGGCAGGC	-	chr6	94129379	94129398	chr6.3927	491.195658473751	-0.0320715007742622	0.137626642002921	-1.17157873869135	0.241366228298353	0.792010222509832	0.975452809867646	608	394	473	632	504	474	398
chr6.3927.10	CCTGCCAGGAGGCGATTCCC	+	chr6	94129380	94129399	chr6.3927	596.752986352568	-0.0930354279785225	0.142624476637422	-2.53804070684652	0.0111475017329432	0.30922310858997	1.01473786584663	687	527	663	802	616	431	487
chr6.3927.8	TGGCCCTGGGAATCGCCTCC	-	chr6	94129387	94129406	chr6.3927	729.627609971289	0.00749729919660376	0.134902920411125	0.288240899777971	0.773162343161782	0.980932355823915	1.01261526353951	913	695	607	721	826	603	773
chr6.3927.3	TTTCGCCGGGACCCGCCCCT	-	chr6	94129407	94129426	chr6.3927	1274.70679851942	0.0216801311415761	0.119031967132709	0.782074312295964	0.434170902164681	0.852495764244712	1.22343066536868	1835	974	1016	1296	1305	1371	1253
chr6.3927.7	AGGGGCGGGTCCCGGCGAAA	+	chr6	94129407	94129426	chr6.3927	263.445592537297	0.00540176632169719	0.189286151967593	0.241230359082446	0.809376582409518	1	0.60895284174792	275	276	218	279	257	288	251
chr6.3927.1	TCCCGGCGAAATGGCCGCCC	+	chr6	94129416	94129435	chr6.3927	741.653107921508	0.00753614724547504	0.104654419759843	0.270719397038215	0.786606857039996	0.986592383563726	1.01261526353951	834	642	715	795	853	742	649
chr6.3927.4	GCCGGGGCGGCCATTTCGCC	-	chr6	94129420	94129439	chr6.3927	913.487980050529	-0.0494152743445829	0.117247962692117	-1.6161453401739	0.106062893333754	0.618192041486535	1.22783675295736	1232	918	868	903	975	731	817
chr6.3927.5	GGCCGGGGCGGCCATTTCGC	-	chr6	94129421	94129440	chr6.3927	438.897423836148	0.0139137426552428	0.146644335545819	0.546902309698503	0.584445848839732	1	0.680203041762671	504	374	414	450	584	414	366
chr6.3927.6	CGAAATGGCCGCCCCGGCCA	+	chr6	94129422	94129441	chr6.3927	451.126640875677	0.00164271472531837	0.165515202776045	0.0688921994968302	0.945075427668083	1	0.66300521798674	446	383	397	602	522	381	448
chr6.3927.2	GAAATGGCCGCCCCGGCCAC	+	chr6	94129423	94129442	chr6.3927	595.930985258446	-0.0177990169576849	0.121295439314292	-0.651134199123873	0.5149598618258	0.908899711485055	1.01473786584663	699	549	519	717	608	564	547
chr6.533.9	GCATTAAGACAATATAGAAT	-	chr6	9540860	9540879	chr6.533	534.1933253632	-0.00679037626248779	0.145247029532624	-0.268526548699958	0.78829404210408	0.997695203158876	0.981769745189811	548	456	617	556	574	542	455
chr6.533.1	GTGATCTAGTGCCCTCTAGA	-	chr6	9540940	9540959	chr6.533	508.137715414482	0.000606418810626594	0.142388239164453	0.0238694775638497	0.980956720718823	1	0.975452809867646	622	470	500	465	498	500	510
chr6.533.4	TGTGATCTAGTGCCCTCTAG	-	chr6	9540941	9540960	chr6.533	1301.57227225652	0.0237976768208059	0.09303188727493	0.816543463092995	0.414189375787042	0.839525810611435	1.26053323552725	1473	1012	1211	1496	1420	1440	1146
chr6.533.2	ATCACACTCCTGATGATAAA	+	chr6	9540955	9540974	chr6.533	319.262335200741	0.0175443447627536	0.17741714887377	0.742448827872522	0.457815445051767	0.979424437908833	0.602519809955349	369	316	277	278	341	386	276
chr6.533.6	TCCCCTTGAGTCATTATCTT	+	chr6	9541014	9541033	chr6.533	754.266711523052	0.0253815492867806	0.120119089586608	0.908954492414101	0.363374147755657	0.83822045996836	1.11462821171356	810	675	631	850	896	859	608
chr6.533.3	TCCAAAGATAATGACTCAAG	-	chr6	9541018	9541037	chr6.533	967.259231925192	0.162123136223063	0.0985926501268581	3.35164181539861	0.0008033388208715	0.0637523383050277	1.25399806700814	1077	732	809	939	1318	1046	924
chr6.533.7	CTCCAAAGATAATGACTCAA	-	chr6	9541019	9541038	chr6.533	386.892335890929	0.0123571899538358	0.193143883581902	0.551692065451486	0.581159347097532	0.984025766388068	0.754226630160853	423	241	419	447	364	488	347
chr6.533.10	AGAAAATTTCTGCTGTCTAA	+	chr6	9541039	9541058	chr6.533	301.991003118159	0.0423004159568435	0.186684220868039	1.64280824034402	0.100422614736485	0.726172207803308	0.602519809955349	396	219	233	281	316	332	355
chr6.533.8	AACCAGTGACTATGAGGAGC	+	chr6	9541062	9541081	chr6.533	755.083757528378	0.0110076942993625	0.120232166229954	0.406458494969466	0.684405747337371	0.928303729337621	1.18566922174653	941	699	620	776	942	767	607
chr6.533.5	TACCTGCTCCTCATAGTCAC	-	chr6	9541067	9541086	chr6.533	2042.55755540841	0.0219641043549353	0.0759519469591027	0.757210890943012	0.448923526402056	0.83285056254012	1.42651001742541	2251	1903	1849	2127	2189	2003	2020
chr6.3928.8	GCAAAAAGTAATTACTTGTC	+	chr6	95879643	95879662	chr6.3928	298.43817433615	0.0113385741923806	0.169699848328717	0.476499490050119	0.633718570561948	1	0.706007597945251	361	289	256	276	336	325	260
chr6.3928.10	GATTCCTAATCTGTCCACAG	+	chr6	95879673	95879692	chr6.3928	481.370843906754	0.0103177548518907	0.138454662435252	0.399089605196756	0.689827181237037	0.991781702671202	0.873973480188695	599	467	397	463	559	476	436
chr6.3928.4	ATTCCTAATCTGTCCACAGT	+	chr6	95879674	95879693	chr6.3928	292.122949631802	-0.00612723185538556	0.202347446918297	-0.283052080793866	0.777136913986253	1	0.750195299180246	286	250	298	369	399	248	217
chr6.3928.3	TTCCTAATCTGTCCACAGTG	+	chr6	95879675	95879694	chr6.3928	906.958774137042	-0.0224117383089747	0.0964372803790456	-0.774638211308182	0.438553471483019	0.841800792346728	1.31732616203026	1137	765	890	990	994	866	773
chr6.3928.6	TGCCCCACTGTGGACAGATT	-	chr6	95879680	95879699	chr6.3928	1321.70807271216	0.0724070591352053	0.084093086994787	2.08741969768448	0.0368502129473639	0.419838149228693	1.50217807866452	1513	1082	1138	1372	1482	1355	1370
chr6.3928.1	ACAGTGGGGCAGCACTCTAC	+	chr6	95879689	95879708	chr6.3928	614.090399765989	0.00501487150468719	0.125622046820127	0.188692994467557	0.850333442561731	1	0.981769745189811	696	553	559	669	752	528	575
chr6.3928.7	TGTAGAGTGCTGCCCCACTG	-	chr6	95879690	95879709	chr6.3928	1333.36672530321	0.0113800408426487	0.094992997527701	0.40165980442362	0.687934410261112	0.893214767286335	1.50217807866452	1616	1032	1299	1436	1339	1397	1286
chr6.3928.5	AAATTCTACCTGTAGTGAAG	+	chr6	95879736	95879755	chr6.3928	800.446733242002	0.0125754744839006	0.124339932304227	0.467805065527461	0.639923997823152	0.927517598236569	1.11462821171356	827	845	690	804	940	821	691
chr6.3928.2	CTGTGTTACCACTTCACTAC	-	chr6	95879747	95879766	chr6.3928	1279.46194718027	0.0765088525730911	0.0909942386513155	2.17769497659173	0.0294287531574233	0.399979745902859	1.37430140652817	1371	987	1191	1347	1531	1268	1317
chr6.3928.11	TCATCACAGTTTGTGTCAGA	+	chr6	95879786	95879805	chr6.3928	850.750038200835	-0.0578870030870214	0.111423438204045	-1.81066628416427	0.0701925249149211	0.551086488805481	1.22728161171211	1052	882	776	945	776	780	769
chr6.3929.2	TGCGGTCAATGGGCACAGTC	+	chr6	95966510	95966529	chr6.3929	1150.09532805087	-0.00714727822576003	0.135180954216487	-0.275074277367878	0.783259173235021	0.939463679449887	1.26053323552725	1243	916	1175	1396	1536	1112	787
chr6.3929.1	GCACAGTCAGGCGCACTAGC	+	chr6	95966522	95966541	chr6.3929	671.790991872953	-0.00617967221816212	0.145723425268058	-0.244821996541903	0.806594261342892	0.994752546451727	1.01261526353951	698	558	703	792	708	793	486
chr6.3929.3	CACAGTCAGGCGCACTAGCT	+	chr6	95966523	95966542	chr6.3929	712.21719311004	-0.0360902925004396	0.125423283373835	-1.26360778604944	0.206370837589489	0.736853222977087	1.16431155760186	881	668	687	795	625	785	577
chr6.3929.5	GTCAGGCGCACTAGCTGGGC	+	chr6	95966527	95966546	chr6.3929	808.618210293449	-0.0140776629382296	0.145704660886836	-0.551794038563672	0.581089472119168	0.8979386921449	1.23170633397031	873	888	784	778	1040	653	664
chr6.3929.10	CAAGCTGTAACTCTCTTGGG	-	chr6	95966694	95966713	chr6.3929	588.974254493836	0.0439389406018954	0.138120380417203	1.53261871584151	0.125369827327823	0.676297927843597	1.01261526351379	710	516	405	629	685	683	542
chr6.3929.4	ACAAGCTGTAACTCTCTTGG	-	chr6	95966695	95966714	chr6.3929	608.58083653688	0.038530320532251	0.158383844082199	1.43854727577849	0.1502788337545	0.705841434113842	1.01261526351379	715	453	558	591	805	776	427
chr6.3929.6	GACAAGCTGTAACTCTCTTG	-	chr6	95966696	95966715	chr6.3929	372.861315692232	0.0051467411624128	0.205160301013045	0.239750379555968	0.810523776462286	1	0.733644397031532	388	258	417	430	347	506	282
chr6.3929.9	TTGTAGCCCAGTGTGGCGAG	+	chr6	95966778	95966797	chr6.3929	394.206458422631	0.0370543653274802	0.157619314788462	1.39030100632971	0.164437492411776	0.758100609221451	0.815005937114997	494	277	330	415	523	422	345
chr6.3929.8	CACCCGCCTCTCGCCACACT	-	chr6	95966787	95966806	chr6.3929	1647.18606723201	0.00361086113621883	0.0802620067826742	0.12818169864265	0.898005182952742	0.946476284020716	1.37430140652817	1795	1484	1650	1712	1770	1663	1498
chr6.3929.7	CCACCCGCCTCTCGCCACAC	-	chr6	95966788	95966807	chr6.3929	1524.4891606759	-0.00658681098800309	0.0929275855344017	-0.233379647767288	0.815466615605854	0.932662344614815	1.37430140652817	1666	1285	1627	1635	1697	1575	1254
chr6.3930.12	CTCCTGGACTGCGGGAGTAA	-	chr6	95967006	95967025	chr6.3930	695.872936043778	-0.0188738837237321	0.14047677444349	-0.722364460542655	0.470070431082651	0.875039463491147	1.14990355349946	876	782	546	701	683	699	607
chr6.3930.4	TGTACAATTGGGCGTGAGCA	+	chr6	95967141	95967160	chr6.3930	593.627432289316	0.00762040506655361	0.143221086409679	0.29946877281868	0.764582395041701	0.940061902556852	1.225807713382	716	484	512	687	771	479	561
chr6.3930.1	CCCTAACGGATCCTTACCAT	+	chr6	95967206	95967225	chr6.3930	1420.96145327907	-0.0467399846786445	0.0933519167200929	-1.48828383446768	0.136676056313413	0.640739630168725	1.37430140652817	1601	1294	1303	1822	1561	1295	1167
chr6.3930.5	CCTATGGTAAGGATCCGTTA	-	chr6	95967209	95967228	chr6.3930	837.273202206231	0.00429026816437678	0.123587186287095	0.160702093631839	0.872328040388794	0.956797490430051	1.25399806698176	1000	695	774	926	919	691	895
chr6.3930.3	GCCTATGGTAAGGATCCGTT	-	chr6	95967210	95967229	chr6.3930	572.149387936168	-0.0164115789731185	0.164529628417571	-0.673210788162841	0.500813198822628	0.912416999917351	0.963459854567594	714	483	467	764	669	619	366
chr6.3930.6	GATTCGTACACACACTCTTC	-	chr6	95967240	95967259	chr6.3930	394.435398382728	-0.0331648433799904	0.156555705918895	-1.26204784914206	0.206931569164246	0.79636555352119	0.815005937114997	470	384	371	470	348	429	307
chr6.3930.7	AGAGTGTGTGTACGAATCCA	+	chr6	95967242	95967261	chr6.3930	437.65897576747	-0.00548247414829644	0.138359318417496	-0.21306506688759	0.831276211597459	1	0.815005937114996	496	410	391	496	470	466	358
chr6.3930.10	AACCGCATGTTGATGGTAAC	-	chr6	95967502	95967521	chr6.3930	681.211259562439	0.0178847996792142	0.137066260848109	0.680049476640876	0.49647313352695	0.88408501062292	1.14990355349946	649	640	670	704	789	788	542
chr6.3930.8	CGTCATAAACCGCATGTTGA	-	chr6	95967509	95967528	chr6.3930	809.356573745686	0.0383243443942274	0.113913803063404	1.29940663975547	0.193804414234101	0.716234097245244	1.23170633397031	977	623	720	844	931	760	859
chr6.3930.2	ACATGCGGTTTATGACGCTC	+	chr6	95967512	95967531	chr6.3930	346.57400560969	-0.0033648602137596	0.191050220689794	-0.151208864199068	0.879810958076749	1	0.813196327180834	436	274	394	316	302	414	301
chr6.3931.3	TCGCGGGTCTAAGAGGACTA	-	chr6	96025287	96025306	chr6.3931	444.723360785015	0.0552557864351231	0.142564126579531	1.8430744380398	0.0653181429190823	0.615646444179968	0.76768933611677	428	373	389	468	491	534	438
chr6.3931.6	AGTCCTCTTAGACCCGCGAC	+	chr6	96025288	96025307	chr6.3931	492.42762875051	0.0414104278925184	0.158137437972831	1.52455397553761	0.12737038438831	0.692304152699649	0.932255558545027	648	386	425	413	656	568	403
chr6.3931.8	CCTCTTAGACCCGCGACCGG	+	chr6	96025291	96025310	chr6.3931	310.620169714901	0.00173523984639724	0.430870533696665	0.127219146376849	0.898766951889609	1	0.706007597945251	315	285	276	361	238	552	161
chr6.3931.4	CCTCCGGTCGCGGGTCTAAG	-	chr6	96025294	96025313	chr6.3931	595.811169235011	0.0155291046735468	0.152598839558665	0.618230797009311	0.536423211889792	0.92278380230852	0.963459854567594	824	522	478	552	789	623	455
chr6.3931.5	TCGCCCGCCAGCCAATCTGG	+	chr6	96025602	96025621	chr6.3931	1259.788875828	-0.00594780602344427	0.105594170555648	-0.214290978095014	0.83032015307398	0.947700148001399	1.26053323552725	1411	1159	1305	1249	1357	1401	982
chr6.3931.7	CAGAGGGGCGCCGGGTCAAA	-	chr6	96025645	96025664	chr6.3931	552.346979054411	-0.000173816834495154	0.152025113341356	-0.00702410290195705	0.994395622825889	1	0.804286460637112	761	517	450	532	568	481	587
chr6.3931.1	GTAGCCCCCTCGATTAACCT	+	chr6	96025696	96025715	chr6.3931	1028.42091508091	0.0158975753972002	0.108047589510153	0.567655185065614	0.570269127414403	0.895516665552077	1.22728161171211	1226	774	951	1182	1190	932	1020
chr6.3931.9	ACAGCCTAGGTTAATCGAGG	-	chr6	96025703	96025722	chr6.3931	396.63494234984	-0.0359186341115886	0.195615220706026	-1.47177811061919	0.141080806479892	0.750164099044982	0.733644397031532	584	436	393	331	390	275	380
chr6.3931.10	TGACAGCCTAGGTTAATCGA	-	chr6	96025705	96025724	chr6.3931	795.207058329697	-0.055984704273592	0.101627569091261	-1.73978792512142	0.0818962635109375	0.578249775993662	1.21298521814395	1029	753	752	874	844	708	661
chr6.3931.2	GTGACAGCCTAGGTTAATCG	-	chr6	96025706	96025725	chr6.3931	734.584136465553	0.0114820669761207	0.139199237304328	0.444268588301222	0.65684840873246	0.95012188039839	0.981769745189811	758	621	646	909	942	789	541
chr6.3932.9	GGAGGAGGCACGCGGTAGGG	-	chr6	96463799	96463818	chr6.3932	1060.061790055	-0.0493107065245876	0.124179717193776	-1.63438396618054	0.102178252791407	0.594089685004258	1.37430140652817	1507	988	994	1106	1280	797	858
chr6.3932.6	AGGGGAGGAGGCACGCGGTA	-	chr6	96463802	96463821	chr6.3932	990.654339247913	0.00292164518383118	0.129346643006333	0.111073471084662	0.911558085553598	0.948841734373416	1.37430140652817	1158	803	930	1132	905	908	1121
chr6.3932.7	GAGGGGAGGAGGCACGCGGT	-	chr6	96463803	96463822	chr6.3932	1148.38316770777	-0.00810110412587101	0.114684426034758	-0.296483132510371	0.76686114654615	0.936513786698235	1.26053323552725	1383	1055	1018	1266	1011	1334	1017
chr6.3932.10	CTCGCCTCCCTCCCCTCCAG	+	chr6	96463826	96463845	chr6.3932	2190.40122121816	-0.0106611364102751	0.0757905123040732	-0.377529681268249	0.705780010999483	0.901079886897279	1.46314577087856	2684	1865	2148	2301	2613	2029	1855
chr6.3932.4	ACTGCCGCTGGAGGGGAGGG	-	chr6	96463833	96463852	chr6.3932	1039.80732959688	0.00821861054556581	0.141991907652426	0.321712188110327	0.747670743573327	0.913629475983202	1.42651001742541	1368	966	833	1024	1075	835	1215
chr6.3932.5	GCTACTGCCGCTGGAGGGGA	-	chr6	96463836	96463855	chr6.3932	594.604963257004	-0.0247278683684024	0.12783042651528	-0.903202474011963	0.366418445081805	0.863356426794214	0.963459854567594	801	503	531	688	609	624	466
chr6.3932.3	TACAGCTACTGCCGCTGGAG	-	chr6	96463840	96463859	chr6.3932	560.342938670274	-0.0601978549214199	0.150153329976948	-1.98149383782548	0.0475359197393099	0.538470572708715	0.897027188157665	612	602	605	629	601	400	479
chr6.3932.1	CTACAGCTACTGCCGCTGGA	-	chr6	96463841	96463860	chr6.3932	1025.14758864097	-0.0303066867584199	0.135911132538942	-1.10936966118531	0.267270744798431	0.745702075696813	1.42651001742541	1228	952	1025	1143	1180	1120	617
chr6.3932.2	GCTACAGCTACTGCCGCTGG	-	chr6	96463842	96463861	chr6.3932	628.720079601344	0.0161747993970408	0.143070148472089	0.627003783522248	0.530656755059491	0.918122381464582	0.981769745189811	787	508	543	667	564	768	598
chr6.3932.8	GCTGCTACAGCTACTGCCGC	-	chr6	96463845	96463864	chr6.3932	851.961285020552	-0.0167185659475781	0.106077302735481	-0.593898182427283	0.552580214770934	0.890466659237397	1.22728161171211	1146	770	759	873	939	834	714
chr6.3933.8	TTCCATTCTGCTCTGAGGGA	-	chr6	96917278	96917297	chr6.3933	633.321029562801	0.0172341849483956	0.121845511345803	0.632016043115193	0.527376394051054	0.920135996500147	0.963459854567594	786	509	622	605	693	635	616
chr6.3933.5	GTTGAGAACATCTTATCTTC	+	chr6	96917307	96917326	chr6.3933	142.811912789107	-0.0164635678990636	0.357231391233054	-1.01669088219476	0.309300504575496	0.911252730371414	0.599756822150986	144	109	201	183	231	65	82
chr6.3933.11	CTGGCTCACAGTCCACACCC	+	chr6	96917326	96917345	chr6.3933	915.299856332505	0.054207505096658	0.100321145348579	1.69316754862164	0.0904235796498536	0.588847982155392	1.25399806700814	993	837	798	890	1016	1018	878
chr6.3933.9	GGAACCTCACCACCTGGGTG	-	chr6	96917341	96917360	chr6.3933	649.953857658079	0.029003327916707	0.128050116443169	1.04647747494339	0.295340639331062	0.819823919567172	1.01473786584663	795	484	632	639	835	663	560
chr6.3933.4	GTTTATCAGGGTTCAGCAGG	-	chr6	96917362	96917381	chr6.3933	729.864125948201	-0.00746021903310783	0.118337264847404	-0.275395584425006	0.783012336101679	0.987912843769552	1.00386815468602	811	588	688	919	794	733	627
chr6.3933.1	ATGGTTTATCAGGGTTCAGC	-	chr6	96917365	96917384	chr6.3933	286.555767046679	-0.00128856326164623	0.196550941333158	-0.0588116489464023	0.953102130004744	1	0.750195299180246	313	323	237	285	371	248	239
chr6.3933.6	AAGATGTGTATGGTTTATCA	-	chr6	96917374	96917393	chr6.3933	451.722355415066	0.0200332411637035	0.141955989599115	0.767512934710185	0.44277660573541	0.918877665708604	0.815005937114996	549	333	449	454	523	449	435
chr6.3933.7	TGTTCTCTTGAAGATGTGTA	-	chr6	96917384	96917403	chr6.3933	197.412078371736	0.02214705690051	0.230311105995565	1.04797904860992	0.294648259919144	0.903088256157747	0.603591931239256	282	127	148	204	222	199	222
chr6.3933.10	AAACCTAGAGCCTAATCTAC	+	chr6	96917424	96917443	chr6.3933	1009.74810907024	0.016247059979139	0.106659452492405	0.578279173642284	0.563075652799611	0.869499601866732	1.42651001742541	1148	777	918	1210	1213	1042	850
chr6.3933.3	AAGCCTGTAGATTAGGCTCT	-	chr6	96917430	96917449	chr6.3933	402.893482902653	0.0872244293384724	0.1544605475047	2.47722478633356	0.0132408480891077	0.371793830587669	0.754226630160853	460	287	345	365	453	533	399
chr6.3934.9	TGGTTGTACCGCGGCGCTGG	-	chr6	96969564	96969583	chr6.3934	1422.45754168327	0.01682607692637	0.088131447168368	0.585242970777177	0.558384355147908	0.874008000002899	1.37430140652817	1826	1214	1285	1394	1552	1386	1385
chr6.3934.5	CGTGGTTGTACCGCGGCGCT	-	chr6	96969566	96969585	chr6.3934	801.197040983018	0.000339410486169225	0.138575478400327	0.013224085309834	0.989449014021237	1	1.11462821171356	1057	550	782	906	936	668	789
chr6.3934.6	CCGTGGTTGTACCGCGGCGC	-	chr6	96969567	96969586	chr6.3934	568.448083139171	0.0853895487718723	0.127020001623131	2.39780122459041	0.0164938131575904	0.378484758110703	0.897027188157665	582	464	465	589	787	584	544
chr6.3934.3	GCGCCTCGGGCGCAAGCGTT	+	chr6	96969605	96969624	chr6.3934	704.369768729812	-0.0250874937950672	0.131831486626884	-0.924297066896153	0.35533166947195	0.85043915124947	1.01261526353951	875	642	708	742	850	695	480
chr6.3934.4	ACACCAAACGCTTGCGCCCG	-	chr6	96969611	96969630	chr6.3934	388.914896633069	-0.038733024641577	0.180433286367916	-1.51488435946546	0.129801691893996	0.73655480782577	0.733644397031532	564	377	361	417	468	356	230
chr6.3934.7	CTGCAGACACGTCAGCCGAC	-	chr6	96969699	96969718	chr6.3934	625.813795789263	-0.0981813273234746	0.134144533934184	-2.59621903768727	0.00942559571094968	0.294463309601201	0.963459854567594	759	597	756	670	535	552	520
chr6.3934.8	CTGACTCGCAGTAGACGCGG	-	chr6	96969724	96969743	chr6.3934	475.095078861286	0.011513897360062	0.145734668329037	0.453295956838574	0.650335643823857	0.973320687273391	0.873973480188695	473	374	497	542	524	499	432
chr6.3934.10	GTCCGCCCACGGCCTAATTT	-	chr6	96969859	96969878	chr6.3934	754.526079998764	-0.0319447965427545	0.125098716618943	-1.13389656231659	0.256837939293468	0.767649344292011	1.20052536073229	1006	689	651	871	717	645	749
chr6.3934.2	TGTCCGCCCACGGCCTAATT	-	chr6	96969860	96969879	chr6.3934	883.187833937877	-0.00407745928631433	0.109506364469011	-0.148125574099744	0.882243666861617	0.948941645490829	1.32880162424384	1045	846	762	953	859	967	785
chr6.3934.1	GTTCCAAGTCCAAGGCTCGG	+	chr6	96969981	96970000	chr6.3934	283.29064744726	0.0372004325934881	0.200237263399936	1.52771352924704	0.126583679535007	0.728312448211674	0.750195299180246	280	208	282	271	274	304	357
chr6.3935.1	CTAATACAGTAATAGTGCTT	-	chr6	97074830	97074849	chr6.3935	695.159711466155	0.0470429165595442	0.142202967361671	1.6316968740656	0.102743358908671	0.64948130490857	0.981769745189811	764	692	555	602	803	878	593
chr6.3935.3	CACTATTACTGTATTAGTCC	+	chr6	97074833	97074852	chr6.3935	543.092161929382	-0.0396121212549272	0.15100472078091	-1.44795044585628	0.147630909918674	0.702754043689009	1.01261526351379	576	463	645	651	591	434	460
chr6.3935.5	CTGGAGCTTAGAAAGGAGCC	-	chr6	97074854	97074873	chr6.3935	566.492071334631	0.00807771216972138	0.163001493405604	0.334879294591683	0.737716141725534	0.976094079817076	0.981769745189811	657	561	504	531	466	619	617
chr6.3935.2	ATAACTTCTGGAGCTTAGAA	-	chr6	97074861	97074880	chr6.3935	176.39814033702	0.00890100143971054	0.268248544280332	0.47972029334944	0.631426296007257	1	0.602519809955349	180	163	151	192	119	240	185
chr6.3935.4	AAAGCAATTTGCATAACTTC	-	chr6	97074873	97074892	chr6.3935	420.488585201734	-0.0346355344588815	0.186146775273586	-1.40038800291159	0.161397160636793	0.764713444003111	0.76768933611677	515	441	449	422	512	400	235
chr6.3936.1	ATCACCGGGGTTGACTAATT	-	chr6	97169258	97169277	chr6.3936	589.915355576795	0.0236376418964881	0.140769412748768	0.894178309956574	0.371226495381403	0.865359594601905	0.963459854567594	673	464	512	670	587	573	670
chr6.3936.5	TGAGGAGAATGAGATCACCG	-	chr6	97169271	97169290	chr6.3936	610.164914732751	0.025413938328498	0.158381683676741	0.999853623972133	0.317381350474395	0.831781211227669	1.01473786584663	808	534	493	544	745	765	445
chr6.3936.10	GGTGAGGAGAATGAGATCAC	-	chr6	97169273	97169292	chr6.3936	484.433159449704	0.0237136516279137	0.140570327588742	0.896407100067236	0.370035376645828	0.862936903917527	0.975452809867646	602	433	399	468	539	569	414
chr6.3936.6	TCATTCTCCTCACCAATGAT	+	chr6	97169279	97169298	chr6.3936	706.70139819485	-0.0335942008142436	0.131678494006209	-1.2036762783989	0.228714724338995	0.777029076293275	1.01261526353951	933	614	725	745	678	790	515
chr6.3936.3	ATACTAACCAATCATTGGTG	-	chr6	97169289	97169308	chr6.3936	899.120694860214	0.00275489760046369	0.122008046779448	0.102874024305972	0.918062953898897	0.974583416070778	1.22783675295736	1153	873	699	932	1060	954	702
chr6.3936.8	CAATGATTGGTTAGTATCAT	+	chr6	97169292	97169311	chr6.3936	950.934335517183	-0.0110599898959345	0.111178931508443	-0.400451040356706	0.688824337365887	0.913259652787887	1.31732616203026	1034	902	957	998	1063	1012	728
chr6.3936.2	CTATGATACTAACCAATCAT	-	chr6	97169294	97169313	chr6.3936	693.549122705473	0.0255653567076198	0.132716174238477	0.942628955051212	0.345870724068372	0.851091858251173	0.981769745189811	713	645	640	698	942	697	557
chr6.3936.4	TGGTTAGTATCATAGGCATG	+	chr6	97169299	97169318	chr6.3936	965.235203213234	0.00749128381116673	0.119762896521047	0.277433037548384	0.781447616545066	0.942998950313015	1.22728161171211	1197	908	850	931	1178	797	947
chr6.3936.9	ATAGGCATGTGGTACAATTC	+	chr6	97169310	97169329	chr6.3936	534.40990135324	-0.0203269106492028	0.131943861636463	-0.75864172753074	0.44806690414787	0.888670975451675	1.00618909619994	649	479	529	581	648	474	422
chr6.3936.7	TAGTTATCCTCATGTCTCAT	-	chr6	97169336	97169355	chr6.3936	393.301485929762	0.0248094283875955	0.16006363882907	0.982206164375395	0.325998291314554	0.871225131024755	0.815005937114997	488	285	308	464	498	394	362
chr6.3937.3	CTTGTATGTGGATCCAAGGA	-	chr6	97257020	97257039	chr6.3937	284.097665018591	-0.0145483078640502	0.215327217350199	-0.683332327426147	0.494396871134108	0.947788392053266	0.750195299180246	263	258	280	397	221	315	255
chr6.3937.2	CCTTGGATCCACATACAAGC	+	chr6	97257021	97257040	chr6.3937	289.641061826954	0.00240491194512917	0.177976204933623	0.104354118156657	0.916888332223259	1	0.750195299180246	326	288	224	332	304	275	288
chr6.3937.7	AGTGTACTCCAGCTTGTATG	-	chr6	97257032	97257051	chr6.3937	513.917593275935	-0.00772797471519091	0.155594799473252	-0.314058603699962	0.753476529415314	0.98881580488822	0.963459854567595	598	422	519	583	606	381	516
chr6.3937.1	AGAGAGGCTATGATTCTAAT	-	chr6	97257066	97257085	chr6.3937	244.996802691408	0.0124615637882047	0.215054478000515	0.588098891459913	0.556465917162409	1	0.60895284174792	216	194	257	284	269	311	191
chr6.3937.8	CTTCCATCTCTAACCCCTCT	+	chr6	97257093	97257112	chr6.3937	523.47978168873	-0.0403580766716623	0.137519714024173	-1.42749264006337	0.153437945116978	0.715179744138896	0.981769745189811	680	492	566	508	523	519	403
chr6.3937.10	TCTCCTAGAGGGGTTAGAGA	-	chr6	97257099	97257118	chr6.3937	512.175810331083	0.0759101741842255	0.153830699781635	2.29876858830267	0.0215180834054032	0.403988312440769	0.975452809867646	550	336	467	517	625	489	621
chr6.3937.4	ATAGCAGGATTCTCCTAGAG	-	chr6	97257109	97257128	chr6.3937	187.800967351386	0.000799845206097118	0.232475820984638	0.0400295421440256	0.968069573937082	1	0.603591931239256	199	171	165	226	260	187	125
chr6.3937.5	GATAGCAGGATTCTCCTAGA	-	chr6	97257110	97257129	chr6.3937	179.312048162762	0.00101991086096936	0.277088920767015	0.0566231107921431	0.954845424327151	1	0.60895284174792	126	224	168	186	204	147	185
chr6.3937.9	CTGAATACAGGGTCATTTGA	-	chr6	97257151	97257170	chr6.3937	488.218180994507	0.0256445291187202	0.165560344487814	1.0265073893071	0.304652482386275	0.838559267590613	0.932255558545027	509	483	392	488	472	649	430
chr6.3937.6	AAGATTTGTAGTCTGAGTCA	-	chr6	97257215	97257234	chr6.3937	184.380934021977	-0.0294989824242987	0.226278418843957	-1.3336650637079	0.182313649267835	0.825958039424053	0.603591931239256	259	159	224	174	176	178	133
chr6.3938.9	TTCGGTCGGCGCCACACGGT	-	chr6	97284920	97284939	chr6.3938	1256.86729809521	0.0573715778644381	0.0817961336535542	1.74420240304289	0.081123802467347	0.550226540984263	1.42651001742541	1434	1081	1087	1296	1527	1292	1157
chr6.3938.7	TTATTTCGGTCGGCGCCACA	-	chr6	97284924	97284943	chr6.3938	795.148311703315	-0.0610986907740949	0.118461537574727	-1.90538727619043	0.0567297479454893	0.517888156264517	1.21298521814395	885	735	924	876	781	738	644
chr6.3938.2	AGCGCTTGCATCCGCTGCGC	-	chr6	97285054	97285073	chr6.3938	486.162960610194	0.000342603051576713	0.148427801658464	0.0137087953422625	0.989062306439017	1	0.975452809867646	562	480	455	468	568	534	361
chr6.3938.11	ACAGGTAGCCGCTCGGGGCG	-	chr6	97285077	97285096	chr6.3938	306.067281427062	0.0339648729422339	0.258992375968767	1.5848932182328	0.112990597642283	0.727688370850377	0.6717713148625	298	191	247	363	223	329	480
chr6.3938.4	CGCGCGCTGCCCTTCGCTTG	-	chr6	97285146	97285165	chr6.3938	1398.43637243191	-0.000888933897939118	0.102058032617858	-0.0319173004792611	0.974538001881094	0.95335403575355	1.42651001742541	1514	1307	1455	1365	1422	1333	1389
chr6.3938.10	CACCTCCCGGTCTAAAACCG	-	chr6	97285448	97285467	chr6.3938	585.87517263258	-0.00235259283561013	0.164326252362499	-0.0983184752568568	0.92167940812326	1	0.963459854567594	873	401	562	597	531	659	538
chr6.3938.3	CGATGCGACCTGAGCATAGA	-	chr6	97285644	97285663	chr6.3938	988.327436916803	-0.0257355227041767	0.09138641144502	-0.877011835673883	0.380480209471055	0.830253031671025	1.22728161171211	1152	863	972	1127	1058	949	852
chr6.3938.12	GTCGCATCGTTCCTCCGCCT	+	chr6	97285655	97285674	chr6.3938	360.949719680801	0.0125312976502433	0.174499470119668	0.532334889159457	0.594494072100715	0.966780352831799	0.818396262404137	422	294	368	342	507	336	288
chr6.3938.1	ACTGGGGCAACCCTCGTCGT	+	chr6	97285716	97285735	chr6.3938	706.154114597201	0.0123838657873567	0.148686502330834	0.490749628361346	0.623603540720394	0.918661740024441	1.14990355349946	1063	487	602	713	859	707	615
chr6.3938.8	AAGAAACGCGAGTAGCCTCG	-	chr6	97285883	97285902	chr6.3938	277.181330516624	-0.0132186882494568	0.201771504970485	-0.602261494061899	0.547000087937195	1	0.602519809955349	292	306	236	323	258	228	293
chr6.3939.1	GCTGTCACGGACTTGATACA	-	chr6	97345256	97345275	chr6.3939	544.025425372646	0.0291980790943372	0.141711134136063	1.08799417631182	0.276597678479169	0.847113871092296	0.804286460637112	581	514	474	529	700	475	551
chr6.3939.7	CACTAGTGATTCGCGGTATC	-	chr6	97345651	97345670	chr6.3939	1191.91002416047	0.0812941562318623	0.104899986741203	2.28894145313871	0.0220827543149857	0.350675726900196	1.46314577087856	1237	1038	998	1211	1204	1417	1250
chr6.3939.8	ACACCGGCGCAGGACAACTC	+	chr6	97345721	97345740	chr6.3939	510.181587683061	0.00533291729183709	0.145293310900356	0.211168262639564	0.832755975070951	1	0.981769745189811	602	398	439	634	605	551	397
chr6.3939.9	CCGGAGCATGCGCACAAGTG	+	chr6	97345749	97345768	chr6.3939	1121.85657268715	-0.00440949548831209	0.0991767085486219	-0.157500138266841	0.874850698932746	0.937528688045563	1.42651001742541	1348	946	1055	1245	1075	1120	1110
chr6.3939.2	ACGCATTTAAGCGCCCGCGG	-	chr6	97345782	97345801	chr6.3939	454.884826133854	0.0153090596808949	0.152555797610034	0.609678932785872	0.542074512740233	1	0.66300521798674	518	375	428	479	613	381	423
chr6.3939.3	TCCCGAGCGCTAGGGGGCGA	-	chr6	97345807	97345826	chr6.3939	1393.27651907543	0.0239951070368348	0.291452656243109	1.26747938618046	0.204983929836193	0.696458141141039	1.46314577087856	1451	1044	1113	1447	2628	1278	1001
chr6.3939.4	CCGTCACTCGCCCCGAAGGG	-	chr6	97345873	97345892	chr6.3939	240.16849367834	-0.0117549086447662	0.206825389450285	-0.544294481918504	0.58623884356038	1	0.538438478639805	332	227	196	261	193	255	230
chr6.3939.5	GAGCCGTCACTCGCCCCGAA	-	chr6	97345876	97345895	chr6.3939	1031.18836016151	0.0210628979295752	0.139076755540988	0.798926897476838	0.42433280147141	0.847927267556417	1.22728161171211	1178	837	851	1212	1035	1392	794
chr6.3939.6	CCAGCGTTAAAAGCAACCGT	-	chr6	97345947	97345966	chr6.3939	512.029301141741	-0.0406492595634603	0.157945477955412	-1.50133935204739	0.133267811599571	0.710589023760467	0.873973480188695	588	455	551	629	631	373	396
chr6.3939.10	TTTATCGGCTAACTCTTTGG	-	chr6	97346160	97346179	chr6.3939	820.931653326559	-0.0273299897854967	0.119688349017521	-0.972349819640526	0.330876546987963	0.808822186930943	1.21298521814395	1016	656	840	957	950	806	602
chr6.3940.4	GAACGGGATGTAAAAAATAA	-	chr6	97346367	97346386	chr6.3940	345.239387092628	0.0798081511541404	0.159558271354148	2.3764077350559	0.0174821328970119	0.415661469032361	0.733644397031532	380	238	311	319	396	427	361
chr6.3940.2	CCCGTTCTCATTTGACCTAA	+	chr6	97346380	97346399	chr6.3940	1213.86942293107	0.0259829429783008	0.095826942246542	0.888846356736533	0.374085658347679	0.823081613187512	1.26053323552725	1235	1027	1166	1365	1456	1210	1091
chr6.3940.5	CCATTAGGTCAAATGAGAAC	-	chr6	97346383	97346402	chr6.3940	783.884371111963	-0.0098947756778444	0.120891300340312	-0.366448053049773	0.714030768394861	0.943875145147957	1.11462821171356	944	740	716	828	1000	695	625
chr6.3940.3	ACCATTAGGTCAAATGAGAA	-	chr6	97346384	97346403	chr6.3940	747.252363909982	0.0193733724154623	0.149847507177444	0.758906326870381	0.447908593949375	0.888987776898587	1.00386815468602	831	673	673	748	669	709	914
chr6.3940.1	TAACTAAAATCGATACCATT	-	chr6	97346398	97346417	chr6.3940	512.381953257406	-0.00224652396213068	0.161450705109468	-0.093145179336853	0.925788225503937	1	1.00618909619994	572	525	470	511	648	548	344
chr6.3940.6	TAGTAGCAAAAATAAGATAA	-	chr6	97346427	97346446	chr6.3940	289.728049660089	0.0315341265889655	0.235756558820861	1.43531266967759	0.151198019001055	0.776408097483204	0.6717713148625	400	248	185	238	267	295	401
chr6.3940.8	TTAGTAGCAAAAATAAGATA	-	chr6	97346428	97346447	chr6.3940	323.907829849909	-0.00242484072416762	0.177181429507117	-0.104989259945629	0.916384330940526	1	0.602519809955349	359	348	311	291	385	310	269
chr6.3940.9	TGACTCAGCATTTAGTAGCA	-	chr6	97346460	97346479	chr6.3940	255.261926685858	0.000727293083935304	0.182673681022983	0.0319797553786772	0.974488195506492	1	0.60895284174792	321	238	209	272	303	222	240
chr6.3940.10	AGGCAAGAGAGAAGAGAAAT	-	chr6	97346491	97346510	chr6.3940	514.706430279726	0.0135504697551282	0.149704969363975	0.537362751375314	0.591017067583928	0.931160318626092	1.00618909619994	583	381	453	642	668	467	461
chr6.3940.7	AGGCTTAAAAAGAATGAAGA	-	chr6	97346511	97346530	chr6.3940	380.936768705409	-0.0239303606982786	0.149972346774193	-0.925919864675995	0.354487627048547	0.901306590778973	0.733644397031532	537	322	350	419	406	358	314
chr6.3941.8	AGCTGGACTTAGGATAACCT	+	chr6	97365099	97365118	chr6.3941	792.130452647744	0.0343033999966027	0.112791859596066	1.17670737378473	0.239312323699003	0.754398511550891	1.21298521814395	905	763	665	750	966	801	729
chr6.3941.6	GATATCAGGCAGAGAGATCA	-	chr6	97365183	97365202	chr6.3941	494.10111098894	-0.0139106696065737	0.157066886426224	-0.562311690285041	0.573903674798585	0.947301091709055	0.873973480188695	599	409	447	619	410	551	451
chr6.3941.7	GGATATCAGGCAGAGAGATC	-	chr6	97365184	97365203	chr6.3941	466.624822637392	-0.0128644157398937	0.167881616043165	-0.536496986386101	0.591615118132504	0.951896438272701	0.873973480188695	662	389	422	495	409	567	365
chr6.3941.9	TTTGTGACAGTGAGGATATC	-	chr6	97365197	97365216	chr6.3941	722.161467336837	-0.00415231384051663	0.151887031387119	-0.1675345059434	0.866949499370394	0.977009692906032	1.14990355349946	943	749	674	578	690	810	627
chr6.3941.5	ATATCCTCACTGTCACAAAA	+	chr6	97365198	97365217	chr6.3941	506.873662935777	0.0157790790996996	0.167846123569779	0.653969090226131	0.513131719817385	0.908719068011917	1.01261526351379	669	435	384	526	732	419	446
chr6.3941.1	CTGTCACAAAATGGTTCCCC	+	chr6	97365207	97365226	chr6.3941	792.692711669426	0.0301600163545665	0.124568315379942	1.07551765649996	0.282143031495582	0.7815122975537	1.21298521814395	906	569	779	852	873	753	853
chr6.3941.3	TACAGGTTATGAGTCTCCAG	-	chr6	97365226	97365245	chr6.3941	410.461881874557	0.0343001776198374	0.165550910505688	1.32648895184492	0.184677792265505	0.787381715195618	0.76768933611677	511	340	321	399	546	490	312
chr6.3941.10	CTACAGGTTATGAGTCTCCA	-	chr6	97365227	97365246	chr6.3941	596.10939221918	0.00153521103272106	0.145618680216475	0.0609509937304185	0.951398237780922	1	0.963459854567594	688	485	580	669	598	740	452
chr6.3941.2	ACTACAGGTTATGAGTCTCC	-	chr6	97365228	97365247	chr6.3941	397.137429962045	0.0461935808471561	0.154341532422888	1.64841333881551	0.0992678806691451	0.690536898314063	0.733644397031532	423	356	350	355	549	413	354
chr6.3941.11	AGTTTAGAAGTAAAACATCC	+	chr6	97365285	97365304	chr6.3941	152.251592291245	-0.0193749510296874	0.253965236161926	-0.976775169842334	0.328680471286972	0.920328636066744	0.599756822150986	193	145	156	169	103	165	137
chr6.3942.4	TAGTCCTAGCGGCCCTACAG	-	chr6	97372047	97372066	chr6.3942	983.97997717913	-0.0869621665041825	0.0954541459210606	-2.38364540261412	0.0171421110514474	0.338060605250514	1.24824758161565	1264	846	996	1180	960	927	790
chr6.3942.3	AACACCGAGTTAGGGCCACG	+	chr6	97372112	97372131	chr6.3942	806.446720122662	0.0561702087954327	0.112192484960648	1.7715739073774	0.0764653141834997	0.552019080713843	1.32880162424384	793	670	685	932	961	864	775
chr6.3942.10	GCGCGCTGGCAGCTCGCCGA	+	chr6	97372321	97372340	chr6.3942	615.827438577432	0.0176468232674451	0.119796692776551	0.643551517455495	0.519866297698343	0.917879094447777	0.963459854567594	685	523	610	621	698	587	606
chr6.3942.6	AAGGATGTGCGCGGGATCGC	+	chr6	97372419	97372438	chr6.3942	919.645046666791	0.0187649440286627	0.11209570635582	0.671429060027424	0.501947237476033	0.875114158746352	1.22728161171211	1144	762	811	957	887	1054	872
chr6.3942.5	GACGCACCTTGGCACCCCCG	-	chr6	97372513	97372532	chr6.3942	951.370285084428	0.0261307069552926	0.102798604908923	0.902414526398053	0.36683670734362	0.824307520482976	1.22728161171211	1131	898	763	972	1042	984	913
chr6.3942.7	CAGTCTGACGCGACCGCCTG	+	chr6	97372535	97372554	chr6.3942	1051.01713126976	-0.118846504003856	0.106796693940121	-2.860744993365	0.00422646857284473	0.168205640625287	1.37430140652817	1547	954	949	1255	1058	959	761
chr6.3942.1	TCTGACGCGACCGCCTGGGG	+	chr6	97372538	97372557	chr6.3942	1007.27742069958	-0.00381769927607617	0.108023043030396	-0.138322499854482	0.889985544119079	0.94008919452264	1.42651001742541	1137	904	961	1102	926	1086	956
chr6.3942.2	AGTTTCCCCGCGCGACAGTT	+	chr6	97372618	97372637	chr6.3942	637.624916475726	0.0413981383497638	0.126392831503447	1.42362779203088	0.154554246280539	0.719402804278419	0.963459854567594	636	568	538	702	706	758	576
chr6.3942.9	GCGCTCCCGAACTGTCGCGC	-	chr6	97372627	97372646	chr6.3942	479.756665826047	0.000988000793976781	0.15279349258989	0.0400079579939875	0.968086781812428	1	0.975452809867646	532	488	461	448	583	405	450
chr6.3942.8	CGCGCTCCCGAACTGTCGCG	-	chr6	97372628	97372647	chr6.3942	791.164107359167	0.0127940752454327	0.123593695520695	0.474924957923745	0.634840461582707	0.940773530981367	1.01261526353951	980	686	756	741	1019	694	717
chr6.3943.7	GGTAATTTATTGGCCTCAAA	-	chr6	97374343	97374362	chr6.3943	376.092652643417	0.0861489303524252	0.155415223530002	2.4635873512549	0.0137554373275166	0.365668365802263	0.818396262404137	372	287	319	374	526	365	407
chr6.3943.8	AGGTAATTTATTGGCCTCAA	-	chr6	97374344	97374363	chr6.3943	369.579974364397	0.0140007730582348	0.185069068013434	0.609812658679343	0.541985915047757	0.948571827543304	0.818396262404137	369	272	367	445	526	360	283
chr6.3943.10	CTTCAGCAAGGTTTGAGTCT	-	chr6	97374387	97374406	chr6.3943	669.524738750287	0.0191217500061708	0.159166565447205	0.768131097975143	0.442409303175705	0.890572541240771	0.981769745189811	774	501	628	734	888	801	439
chr6.3943.6	TGTGCGTTTCAGATGTGTGC	+	chr6	97374473	97374492	chr6.3943	1522.81047768314	0.00827308777416899	0.105473413275046	0.297383287276328	0.766173901676678	0.923017305422655	1.37430140652817	1904	1276	1410	1571	2034	1444	1179
chr6.3943.9	GGATCTGACAAGTGAGATAA	+	chr6	97374495	97374514	chr6.3943	663.735873323713	0.000575739823192518	0.123229383905547	0.0215719086226041	0.982789441987608	1	1.01473786584663	744	604	640	700	749	735	510
chr6.3943.4	CAGGCCTAGACAAGACACGT	+	chr6	97374525	97374544	chr6.3943	983.510047393263	0.0358862705522686	0.0976771581861848	1.19334004796954	0.232736224157128	0.736336201573758	1.31732616203026	1149	837	880	998	1024	1108	931
chr6.3943.5	CTCTCCCACGTGTCTTGTCT	-	chr6	97374532	97374551	chr6.3943	461.290527782005	-0.0154353379292751	0.15079671014628	-0.611664440693361	0.540759793228181	0.994097245209457	0.680203041762671	536	359	474	565	557	424	357
chr6.3943.1	AACAATCGGCTACAGTGGAG	-	chr6	97374621	97374640	chr6.3943	549.354511347504	-0.0551993996345357	0.130926822203681	-1.80449996402569	0.0711529647982973	0.58485929259262	1.01261526351379	702	560	510	616	574	534	389
chr6.3943.3	ACAGTAACAATCGGCTACAG	-	chr6	97374626	97374645	chr6.3943	472.237185548735	-0.0550088800944913	0.133955089591223	-1.80948375100293	0.0703758822975146	0.698020700646581	0.497439697403432	628	452	456	526	511	426	347
chr6.3943.2	GTAGCCGATTGTTACTGTCC	+	chr6	97374628	97374647	chr6.3943	437.833454364752	0.00757905048992951	0.152516823073159	0.305469609906494	0.760008512331841	1	0.815005937114996	553	337	431	443	453	404	465
chr6.3944.2	CTACCGCGGAGAGCCCTAGC	+	chr6	97439663	97439682	chr6.3944	1326.39945451651	-0.0368446278708196	0.0905075324943714	-1.21141124215515	0.2257378328805	0.717168683549122	1.42651001742541	1653	1160	1320	1442	1240	1309	1219
chr6.3944.1	TACCGCGGAGAGCCCTAGCA	+	chr6	97439664	97439683	chr6.3944	1453.28697885768	-0.0676519109996366	0.09363361971521	-1.99334398125941	0.0462237934834409	0.461129363164699	1.43169186835159	1861	1434	1403	1531	1663	1305	1083
chr6.3944.4	CTCCCTGCTAGGGCTCTCCG	-	chr6	97439669	97439688	chr6.3944	360.898358247521	0.0051444711241032	0.205256088181287	0.239704902574839	0.810559034032534	1	0.754226630160853	408	323	360	347	363	259	459
chr6.3944.7	CGGAGAGCCCTAGCAGGGAG	+	chr6	97439669	97439688	chr6.3944	1133.82921086152	-0.0354611957557471	0.0852416734305567	-1.16743877841865	0.243033218512869	0.725591668663888	1.46314577087856	1382	1041	1112	1207	1204	1060	988
chr6.3944.9	GCCCTAGCAGGGAGTGGCCA	+	chr6	97439675	97439694	chr6.3944	1178.16754613042	-0.00728135118300607	0.107732077286867	-0.26303621452968	0.79252266647038	0.928172676931051	1.37430140652817	1586	887	1166	1236	1373	1160	964
chr6.3944.8	ACCTTGGCCACTCCCTGCTA	-	chr6	97439679	97439698	chr6.3944	1512.34911183513	0.0426598858703833	0.0810815981359629	1.36796246722552	0.171323824740136	0.677545310134385	1.37430140652817	1687	1305	1339	1613	1641	1513	1540
chr6.3944.5	GACCTTGGCCACTCCCTGCT	-	chr6	97439680	97439699	chr6.3944	1164.95735823232	0.0413586095900496	0.105021021568742	1.36481252355964	0.172311981609525	0.67243858206104	1.42651001742541	1343	1029	1037	1120	1257	1429	994
chr6.3944.6	GGCCAAGGTCGCAGATCTAG	+	chr6	97439690	97439709	chr6.3944	564.40310020162	-0.00629949135276175	0.123480350962	-0.23558500656085	0.813754709059532	0.99793315316291	1.01261526351379	614	523	563	601	595	541	525
chr6.3944.3	GGCCTCTAGATCTGCGACCT	-	chr6	97439695	97439714	chr6.3944	474.435324923186	0.0213332926871593	0.161869580523771	0.85776564731257	0.391021882318996	0.870685330377003	0.981769745189811	458	364	460	564	651	425	430
chr6.3944.10	CGCCCCTGCTACTCCTCACT	-	chr6	97439721	97439740	chr6.3944	1010.3996411914	0.0389814459926969	0.10298828987368	1.29288043711108	0.196052414538663	0.689071941308029	1.46314577087856	1258	874	861	965	1099	1018	1045
chr6.3945.8	AAGAAAGAAAAACATAGTTC	-	chr6	97507423	97507442	chr6.3945	278.863474036356	0.00961625396288475	0.233537515716019	0.477786032896845	0.632802503180298	1	0.668558914970216	228	330	214	303	285	364	221
chr6.3945.3	TTTAAATGGCTGCCACCTTG	+	chr6	97507509	97507528	chr6.3945	891.711318907834	0.0106978637602994	0.1113668786008	0.387672457634471	0.698258440469528	0.915247846724415	1.31732616203026	1217	732	735	935	1021	875	816
chr6.3945.1	ACAAGGTGGCAGCCATTTAA	-	chr6	97507510	97507529	chr6.3945	539.0234874726	-0.0159096749017639	0.129402674224385	-0.595753589800133	0.551339851971234	0.954001035029719	0.804286460637112	621	518	504	593	621	537	412
chr6.3945.4	ATAAAAAGTCCTTAGTGCAG	+	chr6	97507532	97507551	chr6.3945	426.981944836127	-0.0253784985086756	0.166942062879411	-1.02033241346751	0.307570835763326	0.862082833613218	0.815005937114996	448	381	502	475	418	344	419
chr6.3945.7	GTTTCAAAACCACTGCACTA	-	chr6	97507544	97507563	chr6.3945	593.991645429672	-0.0199852969749947	0.134756912947903	-0.751795981014288	0.452173759285869	0.888798729260759	1.01473786584663	648	531	573	732	591	655	459
chr6.3945.6	TATGACAGAATTCTCACAGA	-	chr6	97507622	97507641	chr6.3945	373.087057831856	-0.0418971566143776	0.175205225151398	-1.59420070773599	0.110891088064431	0.691565460865467	0.815005937114997	373	381	401	469	429	305	267
chr6.3946.2	AATATCTATTGCTAGACAGC	+	chr6	97516266	97516285	chr6.3946	849.760079174968	0.0246141477512673	0.100641881438763	0.850711748396759	0.394929495360302	0.832927323085897	1.25399806698176	1012	718	742	907	950	938	740
chr6.3946.1	ATCTATTGCTAGACAGCAGG	+	chr6	97516269	97516288	chr6.3946	865.167769864172	0.0443303598963443	0.107528546023052	1.45328172347126	0.146145549640102	0.670009720812428	1.22783675295736	988	731	765	871	990	815	927
chr6.3947.4	CAACTTGCGGATGCAGCTGC	-	chr6	97634375	97634394	chr6.3947	828.517195412111	-0.00762732535033128	0.102432395549066	-0.273003711638239	0.784850362442909	0.943118869967972	1.23170633397031	955	748	769	922	874	769	795
chr6.3947.1	GCATCCGCAAGTTGTGAGAA	+	chr6	97634381	97634400	chr6.3947	469.08817948836	-0.0219527712639012	0.154271422156233	-0.863890418500037	0.387648090805814	0.869531503340066	0.981769745189811	528	413	398	653	475	479	375
chr6.3947.6	AGTGCCTTTCTCACAACTTG	-	chr6	97634388	97634407	chr6.3947	1495.422753682	-0.00246600095999629	0.0907538434263022	-0.087473571220451	0.93029509200222	0.94282328674859	1.46314577087856	1660	1295	1533	1586	1794	1457	1225
chr6.3947.7	GAAGAGTCAGAGAATGTCAC	-	chr6	97634412	97634431	chr6.3947	734.804854712673	0.0188570706779392	0.127872152721305	0.699137520964354	0.48446609194817	0.904647955354197	0.981769745189811	955	617	604	757	926	797	570
chr6.3947.5	GAAATGTCTCCACAGTGCAC	+	chr6	97634443	97634462	chr6.3947	721.590453229649	-0.0249466285112303	0.128257640079098	-0.911564041999943	0.361998258482871	0.858256410453031	0.981769745189811	943	615	580	932	790	643	626
chr6.3947.10	CTGCAGTTGCCAGTGCACTG	-	chr6	97634455	97634474	chr6.3947	364.156175497009	-0.151921617871565	0.155468046716107	-3.10541171084015	0.00190014337465618	0.153299986079613	0.733644397031532	486	387	361	452	341	254	290
chr6.3947.8	ATTTGTACAGTCTTCATTAT	-	chr6	97634496	97634515	chr6.3947	383.291234188095	-0.102777739737154	0.162186218681346	-2.68595708368366	0.00723223775781162	0.275789055584827	0.860089344632361	556	442	344	413	331	324	295
chr6.3947.3	ATTGTGTCAGGAACTTCAAA	-	chr6	97634532	97634551	chr6.3947	389.16150868487	0.0025580515406254	0.193744355685276	0.115832689523205	0.907785142392554	1	0.754226630160853	540	378	294	371	455	474	256
chr6.3947.9	AATTGTGTCAGGAACTTCAA	-	chr6	97634533	97634552	chr6.3947	274.040990537388	0.00335664702606802	0.199673336926297	0.154342854866101	0.877339408823649	1	0.603591931239256	285	293	212	306	254	274	291
chr6.3947.2	TATGCATCAACAATTGTGTC	-	chr6	97634544	97634563	chr6.3947	676.481910967071	0.0366017623891577	0.133335952144484	1.30190635066694	0.192948401256362	0.727208096779807	1.14990355349946	789	647	479	698	822	655	682
chr6.3948.6	AGGAATCTTGAGCTCTTTGG	-	chr6	97663029	97663048	chr6.3948	443.31565717336	-0.0270664166870136	0.184630409735415	-1.12906439951075	0.258870667904754	0.863438850752521	0.680203041762671	634	355	435	511	469	507	254
chr6.3948.8	AAGATTCCTTGAAACCAACA	+	chr6	97663040	97663059	chr6.3948	383.342789405597	-0.0265198480976111	0.176434591103018	-1.08697941015557	0.277045909320019	0.845251945573816	0.815005937114997	446	303	385	521	428	280	351
chr6.3948.9	TTTCCAGGAAAACTGCCAGT	+	chr6	97663092	97663111	chr6.3948	553.755748352698	0.0290694152803824	0.141699634839742	1.08364217743932	0.278523482362842	0.83050430383119	0.897027188157665	520	432	524	667	671	582	506
chr6.3948.7	CAGTAGGAGGCAGCAATGAC	+	chr6	97663108	97663127	chr6.3948	501.374432715176	-0.0856946383882729	0.159667084123791	-2.46546602329699	0.0136835152020442	0.340936662824079	0.975452809867646	691	405	467	740	466	472	337
chr6.3948.1	TGGTACTTATCAGCTTTGGC	-	chr6	97663228	97663247	chr6.3948	420.201720866431	0.00415961348465888	0.139518605794098	0.162290034550747	0.871077461927773	1	0.76768933611677	538	340	388	442	488	416	366
chr6.3948.10	GTGGGAGAATGAGAGGCTAC	-	chr6	97663335	97663354	chr6.3948	740.085933983379	0.0255778021656134	0.138283383579588	0.956093007644032	0.339025247163513	0.844187499291482	1.00386815468602	1006	677	610	611	913	774	650
chr6.3948.4	TAATGCTGCATTTGCACACC	+	chr6	97663362	97663381	chr6.3948	1083.63029415412	0.0324376276469999	0.12095304142161	1.13893251918139	0.254731300893044	0.740455189208634	1.40496776788468	1400	769	881	1238	1231	1278	916
chr6.3948.5	ATTCAGTCTGGGAGTAACCC	-	chr6	97663383	97663402	chr6.3948	592.82199110716	-0.00938362755028131	0.131750659625292	-0.357112022483499	0.721007944476681	0.931380923843814	1.225807713382	695	590	505	650	594	660	483
chr6.3948.2	GATGACCTGCTATTCAGTCT	-	chr6	97663394	97663413	chr6.3948	483.990067771573	0.028084544624868	0.134273474423908	1.03147558606208	0.30231785123068	0.830203530468795	0.975452809867646	547	382	440	522	515	492	509
chr6.3948.3	GGATGACCTGCTATTCAGTC	-	chr6	97663395	97663414	chr6.3948	722.09171973965	0.014166393783021	0.110791015420348	0.510095927536699	0.609984258164981	0.934958150317867	1.01261526353951	899	598	620	788	798	696	706
chr6.3949.8	AATACTACAAGAACAGCATG	+	chr6	97666909	97666928	chr6.3949	881.394791690638	0.0360989351079095	0.108055822376635	1.21977656113731	0.222549589056136	0.740422724747447	1.22783675295736	927	853	785	851	1012	894	859
chr6.3949.5	ATACTACAAGAACAGCATGT	+	chr6	97666910	97666929	chr6.3949	711.401405309961	0.00914063405400062	0.163991610911446	0.3794675407086	0.704340703785127	0.956776499564957	1.01261526353951	821	683	570	763	701	559	883
chr6.3949.9	ACAGAGGTGATTGGATCATG	-	chr6	97666942	97666961	chr6.3949	720.464833552975	-0.021760622862227	0.108887294908333	-0.768381503913619	0.442260565657568	0.865138775086859	1.14990355349946	845	686	657	811	810	650	624
chr6.3949.10	GACAGAGGTGATTGGATCAT	-	chr6	97666943	97666962	chr6.3949	626.831440754694	4.90416078716402e-06	0.111563064182608	0.000179064487489194	0.999857127210808	1	1.01261526353951	723	554	566	708	687	615	569
chr6.3949.7	TGTCAATGGACAGAGGTGAT	-	chr6	97666951	97666970	chr6.3949	956.902666850485	0.0591974072835933	0.104573832209553	1.82378197208587	0.0681850404102847	0.546531070650326	1.22783675295736	1007	827	799	1033	1111	1135	836
chr6.3949.6	CACCTCTGTCCATTGACACA	+	chr6	97666953	97666972	chr6.3949	879.96441437074	0.0292424901444545	0.107715578071091	1.0094229171588	0.312771852273166	0.785019104212914	1.31732616203026	923	857	758	902	1051	883	811
chr6.3949.1	CTCTGTCCATTGACACATGG	+	chr6	97666956	97666975	chr6.3949	834.616523876638	-0.0732383213074911	0.105800756098666	-2.13394681583357	0.0328471346144477	0.433308827113723	1.22728161171211	1087	753	852	935	917	696	668
chr6.3949.3	CTCCATGTGTCAATGGACAG	-	chr6	97666958	97666977	chr6.3949	673.682766829567	0.0274441339796775	0.146610298539186	1.04120071969951	0.297782401776889	0.826755663980695	0.981769745189811	769	618	558	668	839	838	479
chr6.3949.2	ATTGACACATGGAGGATTAT	+	chr6	97666964	97666983	chr6.3949	741.224094430867	0.0401384860642905	0.107034476871099	1.33492204235919	0.181901862656927	0.717128270402293	1.14990355349946	862	603	643	789	920	774	656
chr6.3949.4	TATAATCCTCCATGTGTCAA	-	chr6	97666965	97666984	chr6.3949	318.314061796125	0.0108687000597255	0.247407769314839	0.556325210862328	0.577988555621472	1	0.706007597945251	313	236	326	362	265	241	469
chr6.3950.6	GGGGTTCGTCGTATCATTAA	+	chr6	97730380	97730399	chr6.3950	271.668569033657	-1.389122038406	0.220078515417683	-6.62742827328988	3.41585519610685e-11	2.64163299996414e-08	0.539701841035962	420	303	359	441	206	123	85
chr6.3950.7	CAGCCGGGTACGCGGGATAC	-	chr6	97730908	97730927	chr6.3950	380.807935502864	-0.0530511202830025	0.145566482562541	-1.79882431966795	0.0720464750465879	0.612986158828315	0.860089344632361	470	341	392	466	349	354	315
chr6.3950.10	GCGGGTACGACAGGCACCGC	-	chr6	97730956	97730975	chr6.3950	798.432481963023	-1.06007308248452	0.104548674074593	-10.2621821438409	1.04322216214905e-24	1.04843254502424e-21	1.18566922174653	1238	851	967	1147	540	464	457
chr6.3950.8	CGCAGATATCGCGAGGCGAT	-	chr6	97731127	97731146	chr6.3950	1038.13251024282	-0.0145968908448802	0.106251022598746	-0.52074964456638	0.602541185929863	0.886359712699255	1.37430140652817	1178	1044	968	1076	1233	1000	818
chr6.3950.1	GTTTCCGCGCAGATATCGCG	-	chr6	97731134	97731153	chr6.3950	1071.06210413353	-0.424171653388962	0.105181035783092	-4.91976555455641	8.6647936401383e-07	0.000160526227648857	1.40496776788468	1555	1072	1164	1220	826	952	777
chr6.3950.2	GGACTCTCGCGAGAATTCGT	-	chr6	97731166	97731185	chr6.3950	290.287081643292	-0.0306292087254451	0.183012689355891	-1.25345879644638	0.210038785248825	0.823589767026364	0.706007597945251	360	249	293	363	309	300	187
chr6.3950.3	CGGACTCTCGCGAGAATTCG	-	chr6	97731167	97731186	chr6.3950	529.198598692441	0.0332065158509516	0.140563197251867	1.21647808260766	0.22380285524061	0.773266245984597	1.01261526351379	543	421	525	546	684	585	432
chr6.3950.9	TCGCGAGAGTCCGTCAGTCC	+	chr6	97731174	97731193	chr6.3950	407.803242633661	-0.0294724696708033	0.159452764203458	-1.14590168794441	0.251835832754103	0.846780299534279	0.733644397031532	548	311	412	493	369	428	331
chr6.3950.4	AGTACCTCGTCCCGGACTGA	-	chr6	97731187	97731206	chr6.3950	1267.44539065611	-0.00425428275106762	0.0843904462783845	-0.150625376451069	0.880271242264859	0.964351716462918	1.22343066536868	1527	1090	1159	1413	1464	1176	1133
chr6.3950.5	CAGCCGAACGCACCAATTAA	-	chr6	97731230	97731249	chr6.3950	675.134370809367	-0.136487733882584	0.139813606943374	-2.99987579972688	0.00270089714194241	0.158401417952318	0.981769745189811	961	546	644	971	616	611	468
chr6.3951.6	GCTTGGATATCAACACATCG	+	chr6	97842147	97842166	chr6.3951	455.442168966575	0.0221752651105377	0.1580706674761	0.88069805853534	0.37848126789505	0.926584393174275	0.66300521798674	643	314	396	450	508	475	450
chr6.3951.1	ATCAACACATCGAGGTGCTC	+	chr6	97842155	97842174	chr6.3951	717.343469095631	-0.00977440207751558	0.128720458780623	-0.368969374818211	0.712150552055329	0.958535293948184	1.01473786584663	897	745	569	747	772	756	579
chr6.3951.10	TGAGCACTACTCCCACCTAG	+	chr6	97842196	97842215	chr6.3951	889.862622879396	0.0992172237477856	0.101279399537826	2.5928837880984	0.00951749245336617	0.265906002802893	1.22783675295736	1060	707	715	871	1092	926	917
chr6.3951.5	CAGGTAGATTGCCACTAGGT	-	chr6	97842210	97842229	chr6.3951	593.946377493534	-0.00098164986890555	0.146488029683189	-0.0390695561102585	0.96883493313378	1	0.981769745189811	750	451	619	609	530	665	561
chr6.3951.4	ACTACAGGTAGATTGCCACT	-	chr6	97842214	97842233	chr6.3951	813.308069552688	-0.00839691613501156	0.112235140322893	-0.305652986254455	0.759868872653336	0.938387365200674	1.23170633397031	983	716	768	877	768	901	717
chr6.3951.3	GGCAATCTACCTGTAGTGCA	+	chr6	97842217	97842236	chr6.3951	902.638341133253	0.0495796509131505	0.11899897651088	1.625635077299	0.104027308569583	0.602663019918205	1.32880162424384	946	868	699	930	1030	879	979
chr6.3951.2	GCAATCTACCTGTAGTGCAT	+	chr6	97842218	97842237	chr6.3951	991.417189343165	0.00564464285773391	0.156831586801013	0.230627531897167	0.817604176776058	0.933023424505311	1.37430140652817	1198	866	881	1052	1075	682	1210
chr6.3951.7	TTAAAATACCCATGCACTAC	-	chr6	97842229	97842248	chr6.3951	952.274862771838	0.0107434617588641	0.101281466504859	0.382490846919102	0.702097316840002	0.923644181816626	1.25399806700814	1167	863	817	990	1152	882	862
chr6.3951.9	GTTGAAGTATGATTGACAGG	-	chr6	97842297	97842316	chr6.3951	620.56084112404	-0.017953556932429	0.135432901669575	-0.679711605165763	0.496687086329502	0.903799522836374	1.01261526351379	779	591	587	633	567	710	504
chr6.3951.11	AATGTTGAAGTATGATTGAC	-	chr6	97842300	97842319	chr6.3951	601.781613798675	-0.00755955877869106	0.140067711837799	-0.2945994473443	0.768299884399166	0.940743545044424	1.225807713382	764	491	551	689	631	704	441
chr6.3952.5	TGGTTTGTAATCCAAAAAGG	-	chr6	97885000	97885019	chr6.3952	387.405191316742	0.0376984030548117	0.162572474838024	1.42604721176928	0.153854714687625	0.746992098020495	0.815005937114997	388	304	369	400	415	504	344
chr6.3952.7	CCTTCTCTATTGCCCTCTAG	+	chr6	97885031	97885050	chr6.3952	647.759746404691	0.00381638960014261	0.133423312251906	0.146555319968306	0.883483022275073	0.971196226458784	1.19664990144741	812	497	596	736	757	720	487
chr6.3952.1	CCCCTAGAGGGCAATAGAGA	-	chr6	97885034	97885053	chr6.3952	635.085694722705	-0.00995096701852596	0.126844032806456	-0.373805653572946	0.708548912992626	0.965126394327669	0.981769745189811	783	525	622	698	774	535	560
chr6.3952.2	TTCTCTAGTCTACCCCTAGA	-	chr6	97885046	97885065	chr6.3952	907.282872014187	-0.00706556673427571	0.101412786223074	-0.252646624809411	0.800541297127287	0.943389921612123	1.25399806700814	1022	841	831	1017	1075	852	766
chr6.3952.10	GTTCTCTAGTCTACCCCTAG	-	chr6	97885047	97885066	chr6.3952	667.925220960497	0.0479161042247561	0.159525240213501	1.71221164024346	0.0868576730738209	0.616582338217106	1.01473786584663	701	640	519	618	710	607	864
chr6.3952.3	CTGCAGTCAGGAATTCACAA	-	chr6	97885075	97885094	chr6.3952	220.107314555952	0.00513677601794824	0.215800915732919	0.245930365009556	0.805736137671492	1	0.538438478639805	253	196	191	241	176	257	229
chr6.3952.6	TGAATTCCTGACTGCAGTTC	+	chr6	97885078	97885097	chr6.3952	1024.83969466891	0.0146572778639794	0.100184156297368	0.517808232043026	0.604592074180451	0.876743505845931	1.46314577087856	1096	953	917	1122	1212	1075	850
chr6.3952.8	GAATTCCTGACTGCAGTTCA	+	chr6	97885079	97885098	chr6.3952	550.08703378611	0.0168422063428055	0.128537764217065	0.628158102708767	0.529900373699152	0.920895953539711	0.963459854567595	625	411	539	615	604	570	519
chr6.3952.4	ATTCCTGACTGCAGTTCAGG	+	chr6	97885081	97885100	chr6.3952	835.437048559928	-0.015015519292444	0.140967138335922	-0.580197299632426	0.561781574452509	0.881994835957883	1.31732616203026	998	770	754	963	1151	666	631
chr6.3952.9	CTTCCCCCTGAACTGCAGTC	-	chr6	97885087	97885106	chr6.3952	1080.49107859953	0.0885121138021375	0.10427865118972	2.41772418440929	0.0156179100564194	0.311035418981575	1.40496776788468	1313	891	851	1030	1261	1318	979
chr6.3953.8	ATCTGACAAGTGTGAATATC	-	chr6	99217495	99217514	chr6.3953	582.367885383711	-0.0440985097748375	0.125919671131481	-1.49873036505357	0.133943595947683	0.686935460395785	1.01261526351379	688	603	546	652	593	579	442
chr6.3953.7	ACTTGTCAGATGTAAACCCA	+	chr6	99217504	99217523	chr6.3953	582.652569874425	0.0453601323772019	0.134329680209851	1.56012782400645	0.118729677523465	0.704939332234529	0.804286460637113	711	478	494	546	635	577	659
chr6.3953.9	CTTGTCAGATGTAAACCCAA	+	chr6	99217505	99217524	chr6.3953	702.781621819135	0.0300806604874491	0.105373062836265	1.03137087002187	0.302366935765765	0.824177456176308	1.01261526353951	793	611	626	734	778	754	655
chr6.3953.3	TAAGAGCATGAAAGGCCCTT	-	chr6	99217523	99217542	chr6.3953	883.5089464376	0.00757830557301206	0.116562983286615	0.278621416032513	0.780535375679523	0.932502421603282	1.31732616203026	940	814	756	1042	1062	773	840
chr6.3953.2	CTAAGAGCATGAAAGGCCCT	-	chr6	99217524	99217543	chr6.3953	893.37027216892	0.00716978645285603	0.144013154034137	0.282486994212393	0.777570117787716	0.942297776502809	1.22728161171211	905	882	743	1037	804	852	1015
chr6.3953.5	TGCTCTTAGATTCCAAAAGG	+	chr6	99217535	99217554	chr6.3953	331.050448355981	-0.0111281841448222	0.18376825794407	-0.485863362965788	0.627064045822923	0.982124127292762	0.818396262404137	390	255	299	449	311	292	342
chr6.3953.10	TTCCAAAAGGTGGCTTCTTC	+	chr6	99217545	99217564	chr6.3953	169.837787993132	0.0135596987669066	0.270017007657075	0.723850956964834	0.469157241543203	0.988907795856815	0.599756822150986	192	136	175	145	193	253	106
chr6.3953.6	GAAACCTGCACCAGCTCTTA	+	chr6	99217567	99217586	chr6.3953	326.375774421218	-0.0124228188990422	0.174416142171035	-0.527718057031131	0.597695038490521	1	0.602519809955349	462	250	292	379	384	315	248
chr6.3953.4	GTATCTCCACAACCCCCACC	+	chr6	99217594	99217613	chr6.3953	869.296268549709	0.0830799830945181	0.11155070714093	2.33191281971573	0.0197052779312714	0.359057224249687	1.22728161171211	957	659	841	800	1145	891	840
chr6.3953.1	GACATGTTTGCTTGCATTGC	+	chr6	99217668	99217687	chr6.3953	711.387726484391	-0.0836899559910521	0.125766037101765	-2.36751917558417	0.0179077920160742	0.372590997535167	1.01473786584663	889	695	810	732	646	701	530
chr6.3954.9	GGTTCCGAGGGGAGGGCCTA	-	chr6	99272355	99272374	chr6.3954	705.81464577108	0.00874407659634032	0.112919873799313	0.31861859376574	0.750015751973132	0.944652289650335	1.16431155760186	828	669	621	717	848	689	609
chr6.3954.10	TTTGAAGGGGTTCCGAGGGG	-	chr6	99272363	99272382	chr6.3954	743.324588544294	0.0747233403590644	0.137342306451959	2.23690409878698	0.0252926086206035	0.422210941048193	1.01473786584663	868	680	573	620	950	698	838
chr6.3954.7	CCCTCGGAACCCCTTCAAAG	+	chr6	99272364	99272383	chr6.3954	589.462831795226	-0.0135874251550532	0.14960241349901	-0.538643758134705	0.590132687945005	0.929580799993927	1.01473786584663	696	508	612	634	617	446	628
chr6.3954.5	CCACTTTGAAGGGGTTCCGA	-	chr6	99272367	99272386	chr6.3954	485.74642682622	0.0131866991690623	0.145921389550162	0.517996670455932	0.604460592385146	0.938110506947782	0.981769745189811	590	475	416	445	571	438	483
chr6.3954.6	TCCACTTTGAAGGGGTTCCG	-	chr6	99272368	99272387	chr6.3954	475.327439349284	0.0134922341074949	0.152674990734266	0.539402560496316	0.589609114667027	0.951394234270259	0.873973480188695	641	360	407	500	543	418	500
chr6.3954.12	GACTGGCGACATTTGAAACT	-	chr6	99272420	99272439	chr6.3954	348.394822328021	0.0524624273318413	0.175971428313624	1.88235007797821	0.0597884993211904	0.591794989635216	0.815005937114997	403	326	243	304	384	447	344
chr6.3954.3	AGGCTGGAAAATTCCCGCCG	-	chr6	99272556	99272575	chr6.3954	185.095926057137	0.015416808833731	0.269780835664487	0.81695632047748	0.4139533902146	0.95257496498962	0.60895284174792	246	171	151	137	269	232	112
chr6.3954.8	TTCCAGCCTCAAATACGGGG	+	chr6	99272567	99272586	chr6.3954	606.777681825173	0.00723430872207942	0.15096544596335	0.290443436114197	0.771477017875384	0.996644781811301	0.963459854567594	594	535	595	695	583	758	499
chr6.3954.4	GTCCGCCCCGTATTTGAGGC	-	chr6	99272572	99272591	chr6.3954	585.530281499902	-0.00642192585471633	0.137337026342537	-0.248719111050006	0.803578064815732	1	0.981769745189811	738	570	494	605	569	536	605
chr6.3954.2	ATTAGTCCGCCCCGTATTTG	-	chr6	99272576	99272595	chr6.3954	1103.21741439906	0.0327360138129602	0.0914813536092838	1.09206839083581	0.274803041697935	0.750418499444443	1.42651001742541	1353	936	996	1078	1259	1089	1073
chr6.3955.9	TGGTCGAAGAGCGCCTAGGC	-	chr6	99275850	99275869	chr6.3955	599.733142939176	-0.00147225893902588	0.143307597079504	-0.0580871752161385	0.953679189839367	0.987081093227071	1.225807713382	742	489	556	670	632	486	653
chr6.3955.1	GCCTAGGCGCTCTTCGACCA	+	chr6	99275850	99275869	chr6.3955	411.147807506145	-0.0330096558731896	0.165279656789733	-1.28295863213692	0.1995065695008	0.790143736181416	0.815005937114997	568	433	402	369	429	404	298
chr6.3955.3	TCCGTGGTCGAAGAGCGCCT	-	chr6	99275854	99275873	chr6.3955	429.465321582222	-0.0260853691287725	0.168856781787511	-1.05111683013071	0.293204935209231	0.850890048184211	0.833426578435963	581	394	403	468	487	292	413
chr6.3955.10	GACCCGGGGAGAGACTGCTA	-	chr6	99275911	99275930	chr6.3955	587.669770104003	0.0637737293155851	0.118312798774099	1.96494800507936	0.0494202557754293	0.53303463132142	0.963459854567594	627	450	534	614	683	635	596
chr6.3955.6	TCCTAGCCTCGGCCCGCGTG	-	chr6	99275985	99276004	chr6.3955	1863.38249563365	-0.0191307438058055	0.0817344111828331	-0.661731889875196	0.508143063301986	0.853024974173469	1.42651001742541	2205	1662	1751	2085	2148	1588	1714
chr6.3955.7	GTCCTAGCCTCGGCCCGCGT	-	chr6	99275986	99276005	chr6.3955	1068.65399484237	-0.0752385837197551	0.107201065058886	-2.17680671029831	0.0294949921784443	0.400313161070891	1.37430140652817	1488	960	976	1257	1156	837	912
chr6.3955.8	CAGGACCTCACTACCGAGTT	+	chr6	99276007	99276026	chr6.3955	863.621325615519	-0.0205692266570699	0.113435686673405	-0.735021179373341	0.462326595555666	0.8487993589309	1.32880162424384	1099	810	772	924	847	764	865
chr6.3955.5	GGACCTCACTACCGAGTTCG	+	chr6	99276009	99276028	chr6.3955	1086.56670049232	-0.0359497765158738	0.120603015169195	-1.24621361034785	0.212685983642995	0.713289546165603	1.37430140652817	1412	811	1130	1300	1211	1091	775
chr6.3955.2	GACCTCACTACCGAGTTCGG	+	chr6	99276010	99276029	chr6.3955	867.098823230393	-0.000583991550242436	0.115373561007469	-0.0214923056474399	0.982852941250629	0.996552125110778	1.22783675295736	1050	793	864	810	986	762	835
chr6.3955.4	AGCCCCCGAACTCGGTAGTG	-	chr6	99276015	99276034	chr6.3955	967.958589919348	0.0406412822369088	0.104192236407181	1.34272721806487	0.179360317998841	0.699621079588279	1.25399806700814	1107	861	757	1056	1088	961	992
chr6.3956.2	ACAATTGTGTCGTTAGTGTC	-	chr6	99276759	99276778	chr6.3956	656.693440360695	0.0524036959137173	0.123904993542826	1.71314206679472	0.0866864065686493	0.616596714408188	1.01261526353951	693	610	503	690	843	680	612
chr6.3956.1	GTGCACTTGTACACTTCAGA	+	chr6	99276782	99276801	chr6.3956	259.700796867357	0.000540204554860743	0.238449265403318	0.0274334734821009	0.978114000311225	1	0.60895284174792	283	188	260	328	407	184	201
chr6.3956.9	CAGGCGTATTTGGTTGAAGT	-	chr6	99276852	99276871	chr6.3956	335.124038623334	0.0344199886069524	0.18839972152169	1.40000017977066	0.16151326463434	0.755406723581932	0.813196327180834	369	280	223	392	418	297	387
chr6.3956.6	CTGGGATAAACAGGCGTATT	-	chr6	99276862	99276881	chr6.3956	380.888275471956	-0.00316308605273925	0.182370231711817	-0.138861643741812	0.88955948111086	1	0.818396262404137	391	269	388	518	391	425	311
chr6.3956.3	ACCTGCGCACAGAGGCGGAC	-	chr6	99276957	99276976	chr6.3956	1101.82028385398	-0.00398789810346621	0.093755649974077	-0.141652553607468	0.887354453652223	0.94496849458638	1.37430140652817	1191	1068	1023	1190	1218	1088	968
chr6.3956.10	CTCTTCGAAAATTGCTCCAG	+	chr6	99277010	99277029	chr6.3956	193.348995291423	-0.00493817697424172	0.225417512291122	-0.242258311219016	0.808580014544878	1	0.505170027665992	242	135	194	235	167	196	196
chr6.3956.8	CTCCTTAGCTCTAAAGCATT	-	chr6	99277083	99277102	chr6.3956	796.029926453535	-0.0200027572032799	0.122281958684888	-0.729868619472519	0.465470495433404	0.850180059977181	1.32880162424384	821	696	815	977	887	799	618
chr6.3956.5	AAAGAGTTGTCATCCCCTAC	+	chr6	99277131	99277150	chr6.3956	727.024662291539	-0.032604312273193	0.115034288358405	-1.12982703452532	0.258549114255558	0.7969641963301	1.01473786584663	926	628	693	836	677	763	614
chr6.3956.11	ATCCACCTGCTTTAAGGCTA	+	chr6	99277163	99277182	chr6.3956	926.309286740636	-0.0536432731289558	0.11034911709282	-1.70434835766079	0.0883160257029743	0.588601225717097	1.22728161171211	1259	839	951	935	998	765	801
chr6.3956.7	CCCCCTAGCCTTAAAGCAGG	-	chr6	99277168	99277187	chr6.3956	1051.91549157985	-0.0266755820456049	0.104204882039216	-0.921971062793026	0.356543669827876	0.793732893984448	1.42651001742541	1304	1056	909	1128	1058	1114	851
chr6.3957.5	AGGATCTCAGCATTAATCGC	+	chr6	99279839	99279858	chr6.3957	445.871783634707	-0.0382388063424001	0.152033601199954	-1.40946825343174	0.158696754310919	0.75212814144024	0.815005937114996	525	475	459	451	423	463	334
chr6.3957.8	GGTGATGTCCTATCGCAGAC	+	chr6	99279860	99279879	chr6.3957	534.337045274026	0.0228069956614703	0.126252365612372	0.834233376076555	0.4041494867814	0.876181570110154	0.981769745189811	588	446	495	574	551	585	519
chr6.3957.9	TGTCTGCGATAGGACATCAC	-	chr6	99279861	99279880	chr6.3957	678.261597096507	-0.0443718551208996	0.126041339193287	-1.50671807647939	0.131882936113672	0.684154476279721	1.01473786584663	729	659	684	823	667	697	513
chr6.3957.7	GCATAGGGCGCTAGTGTGAG	-	chr6	99279919	99279938	chr6.3957	1096.80295179502	0.0452013489387949	0.106600848785968	1.47472096069504	0.140287578415804	0.635051431467112	1.46314577087856	1218	957	933	1141	1108	1345	1015
chr6.3957.10	CTCACACTAGCGCCCTATGC	+	chr6	99279919	99279938	chr6.3957	1372.26468094902	-0.0064038048683639	0.109339138572603	-0.232204746029887	0.816378991696192	0.918923426730739	1.50217807866452	1842	1150	1285	1381	1633	1113	1314
chr6.3957.6	GGCATAGGGCGCTAGTGTGA	-	chr6	99279920	99279939	chr6.3957	1003.51546517796	0.0227479245502186	0.0899727316074063	0.780764052580941	0.434941280163884	0.830076115599216	1.40496776788468	1161	852	940	1043	1145	988	946
chr6.3957.1	TCACACTAGCGCCCTATGCC	+	chr6	99279920	99279939	chr6.3957	1508.53256781361	0.0530164641262976	0.0846123537710426	1.63886644201568	0.101241077972539	0.586473655213459	1.42651001742541	1727	1287	1252	1631	1862	1440	1459
chr6.3957.4	CGGCATAGGGCGCTAGTGTG	-	chr6	99279921	99279940	chr6.3957	944.163380363139	0.0144727839225851	0.11012174320323	0.520169164163379	0.602945675391387	0.900676151825867	1.25399806700814	1182	812	726	1086	1085	904	895
chr6.3957.2	CACTAGCGCCCTATGCCGGG	+	chr6	99279923	99279942	chr6.3957	839.084342357631	-0.0307089133175814	0.122706887790668	-1.08856972050625	0.276343675532349	0.776504135042354	1.22728161171211	975	849	771	938	819	937	622
chr6.3957.3	TAGCGCCCTATGCCGGGAGG	+	chr6	99279926	99279945	chr6.3957	1076.73549928135	-0.00967905614587027	0.102047241526503	-0.345459998205299	0.729748578070041	0.915517829634398	1.37430140652817	1470	899	1020	1065	1208	1034	935
chr6.3958.6	AAGCAACTCCGAGCCTTGAT	+	chr6	99281640	99281659	chr6.3958	198.977355795425	0.0286648333146073	0.275339496283262	1.42728259342736	0.153498455836248	0.795150262403616	0.60895284174792	249	131	116	234	319	142	231
chr6.3958.7	ATGACTTACAAGCCGCGGTG	+	chr6	99281664	99281683	chr6.3958	753.082372381561	-0.00465181098862833	0.127760428055676	-0.175999412979125	0.860294403623306	0.984592973727367	1.11462821171356	912	599	738	847	797	875	566
chr6.3958.1	TGACTTACAAGCCGCGGTGC	+	chr6	99281665	99281684	chr6.3958	1093.46903426891	0.0210836517231538	0.0905529279182048	0.727043573872998	0.467199263154536	0.838905851851783	1.42651001742541	1251	874	1061	1179	1217	1132	1001
chr6.3958.8	TCTCGGGGTTCTTTCCCCAA	+	chr6	99281701	99281720	chr6.3958	361.142051355886	0.0409567612672162	0.177755338558565	1.57438847387516	0.11539766687104	0.69750784082779	0.818396262404137	333	298	270	444	399	379	412
chr6.3958.9	GCCGAAGTGTCCGCACACCC	+	chr6	99281807	99281826	chr6.3958	528.351708502484	0.0262824048618701	0.141357454611199	0.987846219419144	0.323227967722566	0.839968385618004	0.981769745189811	593	475	460	526	498	604	548
chr6.3958.10	AAATCCGACTCCCGCTGGCT	+	chr6	99281957	99281976	chr6.3958	259.47453159234	0.0256641437675145	0.201208197829589	1.11967534680117	0.262852134398541	0.902676346473667	0.539701841035962	250	208	259	260	339	215	289
chr6.3958.2	GGCGGTCCCGGTGCTCTTAT	-	chr6	99282104	99282123	chr6.3958	328.503929627269	-0.0975702335165004	0.1707565027779	-2.63852938979773	0.00832664825047537	0.3388539035678	0.602519809955349	509	286	338	393	313	235	263
chr6.3958.3	CGGTATCCACGTAAATCAAA	+	chr6	99282348	99282367	chr6.3958	485.95201016519	-0.0175152461558154	0.134735278949789	-0.662571206382194	0.507605216280525	0.929369863564558	0.873973480188695	612	438	421	568	568	448	392
chr6.3958.4	ATCAAAGGGCGCGGAGCCAA	+	chr6	99282362	99282381	chr6.3958	611.961463503158	0.0386782933508503	0.149229659126238	1.41404720326796	0.157348043405259	0.719287098356685	0.981769745189811	685	464	592	590	591	627	736
chr6.3958.5	CCGTTGGACGCTCCCATGGA	-	chr6	99283287	99283306	chr6.3958	337.302339479635	0.00361170330563332	0.216976835374609	0.173660404165864	0.862132357507588	1	0.818396262404137	377	258	380	336	313	257	433
chr6.3959.1	CCTCGCGGACAGCTTACAGC	+	chr6	99283907	99283926	chr6.3959	707.604010079197	0.00766339288307656	0.134737852659514	0.29445213719172	0.768412431991029	0.949921923764231	1.14990355349946	894	569	627	773	674	664	784
chr6.3959.8	CAGCTGTAAGCTGTCCGCGA	-	chr6	99283909	99283928	chr6.3959	1052.65611776147	0.0147713733115498	0.0985362700650036	0.52056931593258	0.602666829165649	0.883031075009189	1.40496776788468	1254	886	1058	1013	1227	1020	964
chr6.3959.5	CGGGCGCCGAGGATGTGTAC	+	chr6	99284008	99284027	chr6.3959	639.38832385013	-0.000160643657509117	0.126388080654212	-0.0060655781456486	0.995160398521084	1	1.01473786584663	801	555	519	745	767	572	576
chr6.3959.6	GGGCGCCGAGGATGTGTACG	+	chr6	99284009	99284028	chr6.3959	566.49005694147	-0.036530330625782	0.145077937449664	-1.33501926844266	0.181870040132759	0.758806793019791	0.897027188157665	637	487	580	732	682	467	428
chr6.3959.3	CCGTACACATCCTCGGCGCC	-	chr6	99284010	99284029	chr6.3959	347.967848235173	-0.149514415388508	0.180319302265504	-3.08075770173814	0.00206474594584935	0.160485852001587	0.733644397031532	545	294	379	440	264	246	301
chr6.3959.10	GGCGCCGAGGATGTGTACGG	+	chr6	99284010	99284029	chr6.3959	357.035115690574	-0.0631960518824505	0.166775941771525	-2.09574424969566	0.0361048842570552	0.509813534127495	0.815005937114997	417	355	385	434	292	367	260
chr6.3959.7	GCGCCGAGGATGTGTACGGG	+	chr6	99284011	99284030	chr6.3959	518.474943332979	-0.0398201199432376	0.145841894174094	-1.43775804515563	0.150502717229023	0.707081193638395	1.00618909619994	591	535	490	612	570	516	347
chr6.3959.2	CCCGTCCAGTGAACTCGAGC	+	chr6	99284070	99284089	chr6.3959	1105.26653394288	-0.000605139794021213	0.0928498814494008	-0.0215023847653258	0.982844901136109	0.957928267185582	1.40496776788468	1317	1053	947	1179	1150	1141	1000
chr6.3959.9	CGTCCAGTGAACTCGAGCTG	+	chr6	99284072	99284091	chr6.3959	978.111525377247	-0.0445054491671053	0.108076125586891	-1.45944863501039	0.14444166826961	0.664889408626708	1.25399806700814	1036	924	1019	1155	1045	843	851
chr6.3959.4	CCAGCTCGAGTTCACTGGAC	-	chr6	99284073	99284092	chr6.3959	413.065555419447	0.00979815216785387	0.154988459509982	0.39652196542125	0.691720006945459	1	0.680203041762671	438	373	390	439	412	388	451
chr6.3960.2	TGTGACCGCAGATATGCTGA	+	chr6	99287732	99287751	chr6.3960	1023.66174408462	-0.0100857685008511	0.112469865004481	-0.366594449197176	0.713921549288088	0.909041700096603	1.40496776788468	1174	953	1015	1051	918	1092	972
chr6.3960.8	GTGACCGCAGATATGCTGAT	+	chr6	99287733	99287752	chr6.3960	654.850298660757	0.0240264093111912	0.116703021983048	0.857111162469791	0.391383452716604	0.838688780936796	1.19664990144741	777	503	609	707	715	726	592
chr6.3960.10	TTTACCCATCAGCATATCTG	-	chr6	99287740	99287759	chr6.3960	577.589727307508	-0.0334820926194836	0.126286222269818	-1.18544339773536	0.235842181646662	0.821153756263737	0.804286460637113	697	540	538	678	555	505	553
chr6.3960.9	CTGGGTATAGATTTGAGTTC	+	chr6	99287769	99287788	chr6.3960	310.882839500904	0.0438318566245198	0.182829900703167	1.6749716082166	0.0939398023558792	0.696965508103507	0.668558914970216	382	262	249	259	437	285	324
chr6.3960.13	TGGGTATAGATTTGAGTTCT	+	chr6	99287770	99287789	chr6.3960	258.227192681234	-0.0174680693045468	0.219311657566287	-0.82095842588345	0.411669949451164	0.980628494241915	0.539701841035962	344	276	230	253	210	204	290
chr6.3960.3	TCAATATTCTCCTCCACTGC	+	chr6	99287793	99287812	chr6.3960	571.097945386877	0.005116360642514	0.180359329754039	0.223094112781958	0.82346226021878	1	0.897027188157665	646	550	539	544	415	716	575
chr6.3960.12	CCACTAAAATGCCCTGCAGA	-	chr6	99287839	99287858	chr6.3960	629.393528018651	0.0622711909755255	0.120508229682971	1.93777903206688	0.0526501869660795	0.581690508363251	0.764382105788523	696	481	598	605	697	697	652
chr6.3960.11	TCCACTAAAATGCCCTGCAG	-	chr6	99287840	99287859	chr6.3960	977.482613092143	0.068914082049891	0.0995579859942104	2.03111847361656	0.0422429778926507	0.460240504059433	1.31732616203026	1086	754	878	1025	1128	979	1036
chr6.3960.7	TGTGCACGTTTAACATGTGA	-	chr6	99287912	99287931	chr6.3960	1301.81955482119	0.0423791273652774	0.0961997837542468	1.37533070052007	0.169028942737196	0.67534269121698	1.37430140652817	1535	985	1184	1408	1378	1327	1363
chr6.3960.1	CATGTTAAACGTGCACACCA	+	chr6	99287915	99287934	chr6.3960	841.118849638429	0.0166997440575194	0.102742914614715	0.589945563913433	0.555227145482476	0.879969188937829	1.31732616203026	1041	680	796	855	976	866	737
chr6.3961.3	CTTTCGCTGCGGGCGGCGAG	-	chr6	99293152	99293171	chr6.3961	530.924500145527	0.0102789722947586	0.137202345980734	0.396303360918316	0.691881248135763	0.96391114891275	0.963459854567594	660	416	443	626	639	483	501
chr6.3961.2	GCGCTGATTTCATTCCGGCG	-	chr6	99293175	99293194	chr6.3961	210.238516883843	-0.00058235431458247	0.217299521262924	-0.0280593171075485	0.977614841531932	1	0.505170027665992	248	179	156	282	259	212	161
chr6.3961.7	CCTCGTGGCTTCAGAGACGC	-	chr6	99293511	99293530	chr6.3961	505.856279889261	-0.0148210240845043	0.163308892036758	-0.608139163294301	0.543095179597417	0.939473011110955	0.873973480188695	669	443	490	525	648	506	320
chr6.3961.1	GGGAGCACAAACGGTCCTCG	-	chr6	99293526	99293545	chr6.3961	510.560866370524	-0.0754684745240881	0.134255885225671	-2.24285532804092	0.0249061452526669	0.442662084219235	0.873973480188695	750	460	474	597	503	466	381
chr6.3961.4	GTCTCCCAGGCGAGTTTAAC	+	chr6	99293668	99293687	chr6.3961	303.623876917626	-0.0042203797803825	0.183431935261329	-0.185694326207796	0.852684477967399	1	0.706007597945251	371	241	291	350	295	256	334
chr6.3961.8	CTCGCACCCAAGAAAGCGGC	+	chr6	99293791	99293810	chr6.3961	524.021581970279	0.0056511909844215	0.14317383428071	0.222440540119129	0.823970955770156	1	0.963459854567595	575	543	448	529	513	541	519
chr6.3961.9	GCCTTAGCCGAGTAGAACTT	+	chr6	99293813	99293832	chr6.3961	368.308621118934	0.00254785277944463	0.166925478597528	0.107238895994075	0.914599458792385	1	0.754226630160853	426	372	293	396	443	308	357
chr6.3961.6	GCCAAAGTTCTACTCGGCTA	-	chr6	99293817	99293836	chr6.3961	345.947956193337	0.142026744905384	0.183130365359304	3.03305386416906	0.00242092383806955	0.165249697272299	0.815005937114997	362	248	241	327	391	367	488
chr6.3961.10	TGGGGCGCCAAAGTTCTACT	-	chr6	99293823	99293842	chr6.3961	527.562069899286	0.00332126722267414	0.139286505194429	0.129554864532929	0.896918615071441	1	0.873973480188695	626	509	509	478	542	583	459
chr6.3961.5	TTCCGAGCCGATGCCACTGT	-	chr6	99293842	99293861	chr6.3961	1115.76643845198	0.00064349330618726	0.104035977620903	0.0231761336097817	0.981509776113893	0.954714532527196	1.42651001742541	1209	983	1041	1295	1359	1130	871
chr6.3962.2	TGCCGGCGCAGCACTGAGCG	+	chr6	99395326	99395345	chr6.3962	1107.68224232564	0.00206806229232941	0.107171612752382	0.0748634591886543	0.940323350281448	0.947822355434557	1.42651001742541	1383	948	1027	1150	1321	920	1078
chr6.3962.4	GCGTCGTTCGGACGTGTGCG	-	chr6	99395396	99395415	chr6.3962	461.690347846979	0.00891346278557604	0.151332123199337	0.357549896210146	0.720680179601746	1	0.680203041762671	518	341	423	577	541	416	451
chr6.3962.6	GCGCGCAGCTCCGCGCTTTG	-	chr6	99395581	99395600	chr6.3962	1202.8564718243	-0.0397118484535857	0.0898435422180396	-1.29211284532093	0.196318068070701	0.689253355944087	1.46314577087856	1463	1195	1080	1315	1315	1143	979
chr6.3962.9	AGCGCGCAGCTCCGCGCTTT	-	chr6	99395582	99395601	chr6.3962	1086.6424687692	0.0106465613466832	0.1192096139481	0.392391987554905	0.69476860533874	0.92126439488674	1.26053323552725	1158	1039	939	1201	1021	1068	1178
chr6.3962.3	GTGCCGCATCTAGAGAGTCG	-	chr6	99395767	99395786	chr6.3962	382.792988873904	-0.0204692705732443	0.158085177301444	-0.816962289435137	0.413949978995586	0.908408677869855	0.818396262404137	476	385	385	362	431	371	289
chr6.3962.10	CGCGACCCGGAAGGAAGACG	+	chr6	99395809	99395828	chr6.3962	754.337117020478	0.00824268123884817	0.122681367132392	0.30712305301459	0.758749711346855	0.941969818403459	1.20052536073229	969	615	637	840	962	680	659
chr6.3962.11	AAGCCGGGCGTTTCTCCCAT	+	chr6	99395960	99395979	chr6.3962	720.105754864162	0.0159446117649226	0.105430073376345	0.566614614783823	0.570976043387653	0.905560619003851	1.14990355349946	828	615	652	785	811	767	627
chr6.3962.8	TGGCGAGCCGGTACTCGGAA	-	chr6	99396127	99396146	chr6.3962	260.263815530271	0.0172539319493895	0.18426456346568	0.743835173605389	0.456976197943679	1	0.539701841035962	306	205	218	293	341	231	251
chr6.3962.1	ATGGCGAGCCGGTACTCGGA	-	chr6	99396128	99396147	chr6.3962	201.072999659139	0.0428890137741747	0.217659808450728	1.75508211926437	0.0792452623331071	0.685959762830293	0.602519809955349	223	193	155	148	247	222	221
chr6.3962.5	CGGCTGGTACGCATACGTAG	+	chr6	99396215	99396234	chr6.3962	776.694122951106	-0.0134553410971043	0.130543557646948	-0.507533546073278	0.611780504847702	0.920571574483011	1.11462821171356	955	640	753	887	1018	666	600
chr6.3963.7	GACTATATTTAATGGATGTG	-	chr6	99423321	99423340	chr6.3963	557.173912914561	0.00537794980212796	0.154452356990524	0.218342549588399	0.827162224326137	1	0.981769745189811	584	487	517	649	492	694	490
chr6.3963.5	ATAAGTAGGTAGGCTCTGAA	-	chr6	99423363	99423382	chr6.3963	398.6310365973	0.0138574453432924	0.176799659113376	0.590707048506458	0.554716724420177	0.944793894994962	0.860089344632361	435	385	331	414	455	513	281
chr6.3963.8	CAACAAGGTGGGGTGTTTCT	-	chr6	99423487	99423506	chr6.3963	260.259141755341	0.0171222786468123	0.186843333197924	0.743349569224227	0.457270068121393	1	0.539701841035962	288	182	249	301	336	257	232
chr6.3963.6	TGAGCAACATCACTTAGACC	+	chr6	99423508	99423527	chr6.3963	1047.85371463062	0.0392043970018075	0.105929325645057	1.30565409256457	0.191670216232264	0.689467038384256	1.42651001742541	1084	1007	849	1126	1186	1175	942
chr6.3963.10	TAGGGCAGGGAAACTCACAA	-	chr6	99423560	99423579	chr6.3963	783.646422092659	0.040918104605024	0.124410269621924	1.40389613153574	0.160349781803176	0.686856532492603	1.21298521814395	772	784	628	811	893	883	726
chr6.3963.11	ATAGGGCAGGGAAACTCACA	-	chr6	99423561	99423580	chr6.3963	1219.31877689922	-0.00935205218987952	0.110297645017466	-0.338751606762067	0.73479686012667	0.934478126858148	1.22343066536868	1378	1062	1144	1430	1114	1412	1046
chr6.3963.2	ACCACCTAAAAAAGGGTATA	-	chr6	99423578	99423597	chr6.3963	158.107191966371	0.0384784340813904	0.274899741961659	1.77512372804889	0.0758774598853424	0.707891263335893	0.505170027665992	148	82	164	155	182	154	221
chr6.3963.4	CACCACCTAAAAAAGGGTAT	-	chr6	99423579	99423598	chr6.3963	375.873118202509	-0.000160683041892375	0.153818092239818	-0.0065255092766646	0.994793433848035	1	0.818396262404137	467	305	311	460	393	380	347
chr6.3963.3	AGAGGCCACCACCTAAAAAA	-	chr6	99423585	99423604	chr6.3963	145.75076102292	-0.00625130244987552	0.275956751169015	-0.344444486303862	0.730512038033803	1	0.599756822150986	146	133	153	172	128	105	178
chr6.3963.12	TGGCCTCTTGCTGCTGTTAC	+	chr6	99423597	99423616	chr6.3963	486.583807734993	0.00932987545763427	0.342593177834532	0.582081574443382	0.560511735532301	0.927659736436181	0.975452809867646	449	396	512	484	864	318	419
chr6.3964.1	TAGCAAGATCTGTCCTGGTT	+	chr6	99567383	99567402	chr6.3964	488.301903526104	0.0124391718511053	0.14059065982862	0.482358407031836	0.629551362597896	0.944004468250123	0.981769745189811	601	462	369	521	573	470	456
chr6.3964.10	AAGATCTGTCCTGGTTTGGA	+	chr6	99567387	99567406	chr6.3964	519.274003809674	0.0323722352722633	0.149137800119316	1.21415863551451	0.224687152711605	0.775037329385459	1.00618909619994	594	445	436	524	475	629	542
chr6.3964.9	TTGGATGGCTCTTCCTCCAG	+	chr6	99567402	99567421	chr6.3964	138.142151466956	0.0243441847085621	0.280597974684788	1.2588192027757	0.208095642713712	0.848491674292172	0.599756822150986	108	132	136	115	153	201	117
chr6.3964.7	ACTTAGATGTCTTCCACTGG	-	chr6	99567418	99567437	chr6.3964	424.469729595354	-0.0132671732298102	0.151590512370914	-0.529073586725946	0.596754403569178	0.98681127197447	0.76768933611677	478	396	386	506	502	429	307
chr6.3964.4	GTCACTTAGATGTCTTCCAC	-	chr6	99567421	99567440	chr6.3964	229.997734931771	-0.0322656295891367	0.20053847342264	-1.36204549491591	0.173183527849437	0.846624518940662	0.505170027665992	303	220	247	239	273	175	171
chr6.3964.11	ACACCAGCATTGTTTACAAA	-	chr6	99567470	99567489	chr6.3964	196.480626072078	-0.00618269976997543	0.195532565315192	-0.280522722784773	0.779076494755201	1	0.602519809955349	235	184	189	202	207	189	177
chr6.3964.5	GGTGTCAGACTACCCCCTGC	+	chr6	99567485	99567504	chr6.3964	878.982329201265	-0.0332557679413467	0.156051280491127	-1.26353492138304	0.206397004775935	0.71566707464371	1.31732616203026	1234	683	923	976	801	1067	564
chr6.3964.6	TATCCTATTTCCTACAGGGA	+	chr6	99567554	99567573	chr6.3964	670.937770220555	0.0539945984721353	0.127670932641165	1.76467805634196	0.0776178885821289	0.571515845719315	1.19664990144741	627	546	658	694	835	667	681
chr6.3964.2	ATCCTATTTCCTACAGGGAT	+	chr6	99567555	99567574	chr6.3964	665.335352874324	-0.00941753159139383	0.117965726906702	-0.346647486331433	0.728856166403064	0.936653856712118	1.19664990144741	733	617	633	746	721	709	530
chr6.3964.3	AACAAAACACCCATCCCTGT	-	chr6	99567567	99567586	chr6.3964	1020.54057705379	-0.00959238640832495	0.0961919496234439	-0.339806395024628	0.734002331661683	0.910988681063752	1.42651001742541	1106	986	968	1105	1107	1012	889
chr6.3965.2	CTCACGCTAATACATTTCTG	+	chr6	99600040	99600059	chr6.3965	526.573808587792	-0.0250917837437009	0.155379075785684	-0.980742392638016	0.326719792866829	0.844821221798183	0.963459854567595	707	468	492	583	600	369	508
chr6.3965.3	TCACGCTAATACATTTCTGT	+	chr6	99600041	99600060	chr6.3965	781.43578937047	0.0304030250719224	0.106928771878247	1.04428421570248	0.296353913445594	0.804478493313398	1.11462821171356	887	715	663	803	828	852	749
chr6.3965.7	GTATCTGCGATCTTGAGGGA	-	chr6	99600071	99600090	chr6.3965	297.237875018412	-0.00391910982063018	0.199272347252578	-0.179949000590229	0.857192606129864	1	0.706007597945251	467	216	236	330	333	259	283
chr6.3965.6	TGTATCTGCGATCTTGAGGG	-	chr6	99600072	99600091	chr6.3965	310.889785568534	-0.0067490111352533	0.191043244097497	-0.302394932896817	0.762351017017193	1	0.602519809955349	340	316	290	331	355	360	201
chr6.3965.1	AGGTGTATCTGCGATCTTGA	-	chr6	99600075	99600094	chr6.3965	142.775664367828	0.0150458508085457	0.274517059256414	0.806350628453362	0.420040705880887	0.955267428599661	0.60895284174792	193	111	111	134	223	106	140
chr6.3965.5	AAGGTGTATCTGCGATCTTG	-	chr6	99600076	99600095	chr6.3965	377.562193238664	0.0194812576599515	0.223380106883559	0.91763815610527	0.358808334894199	0.903315885169374	0.733644397031532	405	305	311	423	262	412	513
chr6.3965.4	GACGTATGTGACTTCCTCTT	+	chr6	99600096	99600115	chr6.3965	335.892623887559	0.0201828930100129	0.174796326214452	0.841977450831802	0.399800575363704	0.903205437445256	0.818396262404137	346	285	306	366	477	334	264
chr6.3965.8	ACTTCCTCTTTGGCCGCTGG	+	chr6	99600106	99600125	chr6.3965	369.380372674204	-0.0181371236903246	0.146900949986265	-0.707124040229015	0.479489397602135	0.930768254355981	0.818396262404137	447	358	322	422	396	340	322
chr6.3965.9	CTTCCTCTTTGGCCGCTGGA	+	chr6	99600107	99600126	chr6.3965	270.203911263916	-0.0114667158194794	0.257762818820219	-0.599916607288975	0.548561813896552	1	0.603591931239256	467	238	195	275	322	313	137
chr6.3965.10	GTCAATCAGTATGTGAGGTG	+	chr6	99600241	99600260	chr6.3965	570.551913701725	0.0880122105388468	0.141652647200434	2.46478965876452	0.0137093704420285	0.367703829357563	0.804286460637113	509	493	538	510	678	609	644
chr6.3966.3	AGAAGGTGGATGCTTAGCGC	-	chr6	99667736	99667755	chr6.3966	635.44743943713	0.049423756066393	0.128839227829421	1.65195920885801	0.0985428666308684	0.64234251391608	0.981769745189811	711	520	549	643	854	568	643
chr6.3966.1	ACCCACTGACTGGCCTCATA	+	chr6	99667787	99667806	chr6.3966	699.697766733287	0.0130699224437167	0.142499434882083	0.508854394342578	0.610854288841761	0.935202945673131	1.01261526353951	839	635	626	682	828	546	766
chr6.3966.2	CTGGCTATGAACTCCCTATG	-	chr6	99667803	99667822	chr6.3966	1062.74331345115	0.0429235715955123	0.0947365207498306	1.38782302442364	0.165190941918534	0.668089885754195	1.40496776788468	1111	928	966	1132	1154	1185	994
chr6.3966.7	ATTCCAGCAGGGGGAGTCCT	-	chr6	99667826	99667845	chr6.3966	290.038638314897	-0.000755894596705453	0.182701577535781	-0.0332398007475724	0.973483359239489	1	0.750195299180246	327	250	282	322	353	319	201
chr6.3966.8	GAGAGGCGGATTCCAGCAGG	-	chr6	99667835	99667854	chr6.3966	214.321708795043	-0.00267642212810001	0.254472713051517	-0.141074868682637	0.887810796958825	1	0.602519809955349	357	215	168	150	244	186	201
chr6.3966.5	CAGAGAGGCGGATTCCAGCA	-	chr6	99667837	99667856	chr6.3966	349.592231670798	0.0121544528182645	0.162742334198627	0.500536226753512	0.616697554387431	0.978846559276488	0.813196327180834	410	278	314	392	454	304	325
chr6.3966.6	TAGGGGCGGTCCCAGCAGAG	-	chr6	99667852	99667871	chr6.3966	488.928599353026	-0.00615202611478647	0.147350821951736	-0.244811829660617	0.806602133849329	1	0.873973480188695	496	492	490	508	487	534	415
chr6.3966.10	TACTCCCAGCTGCTTTGTCT	+	chr6	99667870	99667889	chr6.3966	344.770179390082	-0.018710809913291	0.179247390550459	-0.79300364014362	0.427775701954715	0.91320998712634	0.818396262404137	488	300	324	359	300	297	363
chr6.3966.4	GATCTCCCTCGCTGACCAGC	+	chr6	99667894	99667913	chr6.3966	927.39671199838	-0.00912664933372874	0.104124240658471	-0.32702140169202	0.743651698178208	0.935876193867947	1.22728161171211	1217	813	779	1028	960	892	872
chr6.3966.9	CAGAGGCCAGCTGGTCAGCG	-	chr6	99667903	99667922	chr6.3966	605.774156367438	-0.0115730839808138	0.126161661106815	-0.433069828986655	0.664964040800409	0.952021367915112	0.981769745189811	806	505	607	596	688	570	517
chr6.3967.10	AATCATTTGCTGCCCTCTTG	+	chr6	99689975	99689994	chr6.3967	493.514332969593	-0.0200658962154785	0.153813992907868	-0.792828543888094	0.427877723756831	0.886423567020303	0.975452809867646	630	473	454	524	453	583	367
chr6.3967.6	ATCATTTGCTGCCCTCTTGT	+	chr6	99689976	99689995	chr6.3967	764.439683377064	-0.0383846340270063	0.112695256090994	-1.29807932869455	0.194260076752472	0.733949771044543	1.11462821171356	884	637	824	895	774	721	654
chr6.3967.8	CTGCCCTCTTGTGGGTGCCT	+	chr6	99689984	99690003	chr6.3967	544.524775506217	-0.0305053297250328	0.141692628627149	-1.13153283720304	0.257830890483969	0.805555649281994	0.963459854567594	695	440	507	698	634	504	399
chr6.3967.4	ATACCAAGGCACCCACAAGA	-	chr6	99689990	99690009	chr6.3967	860.277016256727	0.0277931723178062	0.134030073530709	1.02111269521946	0.307201049024895	0.780476517238698	1.32880162424384	914	783	844	786	854	1101	747
chr6.3967.3	GATACCAAGGCACCCACAAG	-	chr6	99689991	99690010	chr6.3967	438.278742641941	-0.00277579500648573	0.161072702361978	-0.114947254681026	0.908486929479957	1	0.66300521798674	488	359	441	504	569	346	392
chr6.3967.1	AGCAGCAAGACGGGATACCA	-	chr6	99690004	99690023	chr6.3967	404.156861981803	0.0240654250551012	0.154428183160661	0.941422569762857	0.346488351969583	0.872447673738309	0.860089344632361	482	328	375	390	497	353	425
chr6.3967.2	CCCGTCTTGCTGCTTGCCAA	+	chr6	99690010	99690029	chr6.3967	691.784233795855	0.0334474627484474	0.133208654976631	1.20330196565512	0.228859488693321	0.781862905551786	0.981769745189811	800	675	548	649	916	642	650
chr6.3967.7	TCCCTTGGCAAGCAGCAAGA	-	chr6	99690014	99690033	chr6.3967	1037.17754051911	-0.0281258218656756	0.0958239028071452	-0.956211212924733	0.338965536059601	0.810988214783977	1.22728161171211	1384	924	962	1083	1152	977	865
chr6.3967.9	CTGCTTGCCAAGGGAAGTCT	+	chr6	99690019	99690038	chr6.3967	757.341171718747	0.016628805028845	0.127229276384479	0.618474615993203	0.536262525481393	0.915141461610611	1.01261526353951	957	623	663	782	822	663	831
chr6.3967.5	GAGATAACCCAGACTTCCCT	-	chr6	99690029	99690048	chr6.3967	444.261370410699	-0.0371681868475747	0.178370309741275	-1.45905275672436	0.144550587779008	0.736969967824361	0.815005937114996	526	336	525	561	539	325	339
chr6.3968.3	CTGAAACATGCCACTCTACC	+	chr6	99730454	99730473	chr6.3968	920.087886598378	-0.0234976298766843	0.111129158638737	-0.829715208199669	0.406699820826944	0.829696642286156	1.31732616203026	1235	819	893	908	909	840	884
chr6.3968.7	GAAATGAAGGCCAGGTAGAG	-	chr6	99730467	99730486	chr6.3968	309.516311547978	0.0220601194028736	0.176537839466052	0.918948243289435	0.358122644364796	0.916870032006108	0.668558914970216	399	263	237	308	306	361	311
chr6.3968.5	GGAATTAGGAAATGAAGGCC	-	chr6	99730475	99730494	chr6.3968	624.997282478568	0.0309669565916895	0.13272298851661	1.12245709355928	0.261668140887654	0.808168022893234	0.963459854567594	634	540	553	693	689	582	692
chr6.3968.11	CATTTGGAATTAGGAAATGA	-	chr6	99730480	99730499	chr6.3968	650.857851409262	0.0234158140720626	0.114646806970911	0.832994267792404	0.404847962139663	0.850968956680887	1.14990355349946	786	547	561	689	785	688	554
chr6.3968.9	ATTCCAAATGAAAAAGAAAG	+	chr6	99730490	99730509	chr6.3968	274.589269642892	-0.000265633532565295	0.2000356987136	-0.0122381567612125	0.990235607407702	1	0.546464170203529	293	277	268	267	232	277	298
chr6.3968.10	TTCCAAATGAAAAAGAAAGA	+	chr6	99730491	99730510	chr6.3968	367.521760052782	0.00935245586118919	0.160801503241135	0.384777757080426	0.700402080008586	1	0.818396262404137	496	327	293	362	376	401	344
chr6.3968.8	TCTCCCTGTGATCCAGCAGA	+	chr6	99730520	99730539	chr6.3968	204.110594124651	-0.00369980566204414	0.277488474215151	-0.205236055659351	0.837387700635989	1	0.505170027665992	360	189	159	151	290	180	137
chr6.3968.4	TTGCCATCTGCTGGATCACA	-	chr6	99730526	99730545	chr6.3968	415.570963678056	-0.136697147838346	0.175287003349875	-2.99611309219173	0.00273445000097828	0.219875229374253	0.531781056892398	557	333	481	586	289	369	325
chr6.3968.2	GTTGCCATCTGCTGGATCAC	-	chr6	99730527	99730546	chr6.3968	510.402163488036	-0.00410015128309661	0.167560788653277	-0.172744117357365	0.862852564404271	1	0.981769745189811	581	379	500	646	645	541	341
chr6.3968.1	TAAGCAATGTTGCCATCTGC	-	chr6	99730535	99730554	chr6.3968	556.079504869413	-0.0223407633511495	0.197115463218831	-0.978337362569129	0.327907496660377	0.874566741443858	0.804286460637112	748	525	540	583	832	355	381
chr6.3969.4	AGAGTCTTTCAACCCCATAT	-	chr6	99778099	99778118	chr6.3969	560.625971058243	0.0121557034406435	0.132968824756803	0.462305020051241	0.643862600160715	0.94992235846717	0.963459854567595	659	540	482	551	553	590	560
chr6.3969.6	CAGAGTCTTTCAACCCCATA	-	chr6	99778100	99778119	chr6.3969	651.83583381735	0.0247338443232242	0.124454159378606	0.89621851364973	0.370136069685041	0.829934894294481	1.19664990144741	735	547	620	657	665	779	584
chr6.3969.5	GACGCTCACTGACATCCACA	+	chr6	99778122	99778141	chr6.3969	912.945479223399	-0.0111201352112498	0.12804686290066	-0.418327199741094	0.675707905495567	0.910553359107745	1.31732616203026	1213	773	803	1014	909	1090	677
chr6.3969.8	ACGCTCACTGACATCCACAA	+	chr6	99778123	99778142	chr6.3969	629.724675782913	-0.00792565930288468	0.140883381457613	-0.309423494637611	0.756999400574024	0.984266618879374	0.981769745189811	689	559	618	721	808	495	556
chr6.3969.3	CGCTCACTGACATCCACAAG	+	chr6	99778124	99778143	chr6.3969	1027.14667048038	0.0566629609797685	0.0911695797602866	1.73590909979824	0.0825799085421026	0.577592241528673	1.22728161171211	1147	877	957	989	1196	1089	975
chr6.3969.9	TGTGACATACTGCCCCCTTG	-	chr6	99778140	99778159	chr6.3969	1732.02824759752	0.0190472463742721	0.0998819985933637	0.666678772119863	0.504977340999295	0.847638337337326	1.46314577087856	1694	1416	1853	1890	1887	1838	1578
chr6.3969.1	TTGACACGGGGTCAAATGAC	-	chr6	99778205	99778224	chr6.3969	512.063069295045	-0.00415602742730092	0.133977560722157	-0.159799774938642	0.873038801376266	1	1.00618909619994	588	431	536	536	543	554	421
chr6.3969.2	AGGGAAGTCAACTTGACACG	-	chr6	99778217	99778236	chr6.3969	617.313961728611	0.0211776201343839	0.116628910763083	0.760827992254641	0.44675981254756	0.892127963494352	0.981769745189811	704	556	538	645	760	610	546
chr6.3969.7	AAGGGAAGTCAACTTGACAC	-	chr6	99778218	99778237	chr6.3969	188.566557047504	-0.127914063194853	0.241073389836853	-2.94786567296899	0.00319976068660985	0.223767908724765	0.599756822150986	248	219	204	244	137	101	169
chr6.3969.10	TATGTATTCAGTACAACAAA	+	chr6	99778258	99778277	chr6.3969	398.937516688287	0.050830779756988	0.19388153213513	1.89753083918781	0.0577579125713572	0.586151982320685	0.815005937114997	577	235	311	353	437	458	462
chr6.3970.10	AGGGATGTATTAAGAGGATA	-	chr6	99782524	99782543	chr6.3970	575.851849261711	-0.0198103711370211	0.150408241541359	-0.77630033344763	0.437571676248865	0.884253200191373	1.01261526351379	646	464	613	699	505	658	471
chr6.3970.6	GCATTGTAAACAGTTCCCTC	-	chr6	99782595	99782614	chr6.3970	421.123759368545	0.00143007727692962	0.163294065886262	0.0596100520123509	0.952466212259507	1	0.531781056892398	518	359	390	446	548	322	398
chr6.3970.5	ACTAGAGCTATTAAAGCCAT	-	chr6	99782653	99782672	chr6.3970	411.525116006534	-0.0257881691514446	0.162651164017089	-1.02424174593398	0.305721105408852	0.870676339459637	0.76768933611677	468	382	414	486	342	463	337
chr6.3970.7	CTAGATTGCTGTGTGAAAAG	-	chr6	99782686	99782705	chr6.3970	891.276681977994	-0.0243537532176765	0.106304757037525	-0.850209066002649	0.395208862195518	0.836396187528015	1.22728161171211	1020	812	873	1007	905	783	865
chr6.3970.11	AGTGGCTAGATGGTGGATGT	-	chr6	99782710	99782729	chr6.3970	1011.32069528488	-0.0133359024841753	0.103175492479847	-0.474322189159853	0.63527017070259	0.894781748256876	1.37430140652817	1271	919	921	1072	1226	967	791
chr6.3970.9	CAGTGGCTAGATGGTGGATG	-	chr6	99782711	99782730	chr6.3970	825.383124806282	-0.0327211055334797	0.123689027755313	-1.15476521688735	0.248186584584182	0.745233660715911	1.32880162424384	1002	634	859	1020	861	689	770
chr6.3970.2	GATAGCCAATGAGACCGGGC	-	chr6	99782738	99782757	chr6.3970	457.364701389956	-0.0369550259817894	0.161320408924071	-1.39878464663285	0.161877571736565	0.789690855397893	0.66300521798674	610	488	418	464	414	505	327
chr6.3970.1	CTTAGATAGCCAATGAGACC	-	chr6	99782742	99782761	chr6.3970	865.052227232834	-0.00330426654862953	0.120431606657549	-0.122908233109825	0.902179765983559	0.96432232830262	1.25399806698176	1140	708	805	906	1051	900	641
chr6.3970.4	ACTTAGATAGCCAATGAGAC	-	chr6	99782743	99782762	chr6.3970	647.833803007275	-0.0273341213144677	0.11796693671659	-0.96880883559942	0.332640577346859	0.818785921877817	1.14990355349946	772	639	612	692	690	660	503
chr6.3970.3	ATTGGCTATCTAAGTCCCTC	+	chr6	99782748	99782767	chr6.3970	1101.37878387068	0.0238361288837049	0.105294819840269	0.831787727446387	0.405528772344972	0.836223111274735	1.26053323552725	1061	996	1017	1258	1195	1160	1040
chr6.3971.6	CGCCGACACAAAGAGCGGGG	-	chr6	99797518	99797537	chr6.3971	679.43246544607	-0.016314306200368	0.126026816104075	-0.605380295021172	0.54492634081763	0.922242415911164	0.981769745189811	885	646	645	648	662	633	660
chr6.3971.2	CCGCTCTTTGTGTCGGCGCC	+	chr6	99797520	99797539	chr6.3971	493.627370329627	0.0577922173733754	0.148106146339985	1.92064204719275	0.0547768503933612	0.548302102939075	0.975452809867646	625	342	437	449	538	575	521
chr6.3971.9	AGGCGCCGACACAAAGAGCG	-	chr6	99797521	99797540	chr6.3971	501.558809059999	0.0560657862467402	0.156247503142538	1.90627772297784	0.056614182924811	0.553473606258558	0.975452809867646	601	316	470	488	709	509	471
chr6.3971.10	CGTGATGTCATTGCTCCCCG	+	chr6	99797552	99797571	chr6.3971	953.801340477501	0.104522959381294	0.0963652103911349	2.67880283532678	0.00738858858441334	0.236876681374373	1.22728161171211	999	774	838	962	1128	989	1015
chr6.3971.11	CAAAAACCGCTCGCCGCGCG	+	chr6	99797717	99797736	chr6.3971	384.58102739267	-0.0232851749737178	0.169528543127249	-0.949047336451859	0.342596537261173	0.870691790254176	0.860089344632361	532	356	331	431	328	437	307
chr6.3971.7	AAAAACCGCTCGCCGCGCGC	+	chr6	99797718	99797737	chr6.3971	511.636637663283	0.0615491738913618	0.125013095934162	1.93475587660078	0.0530202599677946	0.560449126994356	0.873973480188695	574	436	447	470	608	558	508
chr6.3971.3	GGAAATGCGGCCCCACCGCG	+	chr6	99797761	99797780	chr6.3971	875.963158321115	0.0487297758700136	0.115247863499785	1.59234304024792	0.11130764709325	0.62283873548593	1.25399806698176	1034	767	712	860	880	1041	870
chr6.3971.5	CCTGCGCGTTCCCTACTCTG	-	chr6	99797866	99797885	chr6.3971	1842.31701914879	0.0178928121583292	0.0696172911841725	0.631425940537415	0.527762059127536	0.858847853378536	1.42651001742541	2104	1629	1746	1900	2051	1827	1714
chr6.3971.8	GGAACGCGCAGGACTCACCT	+	chr6	99797874	99797893	chr6.3971	628.009615667665	-0.0156416037361817	0.187141635732876	-0.682272305315102	0.495066781664747	0.907921883773432	0.981769745189811	753	656	516	721	440	824	501
chr6.3971.13	GAACGCGCAGGACTCACCTG	+	chr6	99797875	99797894	chr6.3971	771.814474353646	-0.0347700051789144	0.115330203697138	-1.19695392307343	0.23132451469495	0.762810903961823	1.11462821171356	964	644	759	913	779	656	735
chr6.3972.7	ATAGTCCCGTTGGCGGACGC	-	chr6	99841765	99841784	chr6.3972	586.003085422701	-0.0276273988667569	0.16751141797489	-1.10324134505305	0.269922370923477	0.81358250707333	0.963459854567594	525	631	573	748	508	628	479
chr6.3972.3	TCCGCCAACGGGACTATGCG	+	chr6	99841768	99841787	chr6.3972	897.672744942242	0.0244036792063961	0.100243932469129	0.84341534836347	0.398996190943376	0.837711594930888	1.22783675295736	1031	746	785	1007	943	973	847
chr6.3972.8	TCAGCGCGAAACCTAAGGCT	-	chr6	99841822	99841841	chr6.3972	775.65956741739	-0.092741325638283	0.120175983432206	-2.50314363938651	0.0123095574453255	0.309963959315207	1.11462821171356	937	829	734	916	710	621	701
chr6.3972.5	TTTCGCGCTGACCCCTCGCG	+	chr6	99841831	99841850	chr6.3972	1990.12208253295	0.0133823300253071	0.0756365103421739	0.471612446252568	0.637203441206291	0.889227575529853	1.42651001742541	2420	1742	1843	2012	2275	2127	1647
chr6.3972.9	ATGCAGTCAATTGCGAGCGC	-	chr6	99841903	99841922	chr6.3972	440.612380588067	-0.0346594076810551	0.174488765980675	-1.36561538049887	0.172059716478076	0.765375611238716	0.815005937114996	679	359	408	500	438	482	282
chr6.3972.6	TCGCAATTGACTGCATGCGA	+	chr6	99841907	99841926	chr6.3972	445.793801827448	0.0531866751228717	0.151143358502356	1.82034152702945	0.0687070110814447	0.614006505701938	0.815005937114996	427	330	425	477	606	443	435
chr6.3972.4	TCGTTTGTCGCGATGTGGAG	-	chr6	99842048	99842067	chr6.3972	290.949162933706	-0.0319233365534592	0.182407036255439	-1.29692763482166	0.194656087009757	0.836913087012791	0.602519809955349	436	222	302	321	304	267	221
chr6.3972.10	TGGGATCGTTTGTCGCGATG	-	chr6	99842053	99842072	chr6.3972	558.469899183106	0.0156345813967562	0.146793654393488	0.612738575055791	0.540049211730175	0.950612748127476	0.804286460637112	628	407	521	668	732	575	438
chr6.3972.1	ATCTCGGAACCTTTATGTTG	-	chr6	99842106	99842125	chr6.3972	243.237515453675	-0.00269122047746961	0.185688348536926	-0.119242478539825	0.905083253697374	1	0.538438478639805	243	216	242	289	268	237	215
chr6.3972.2	GCAGACGGCGAAAGTGATCT	-	chr6	99842122	99842141	chr6.3972	354.583258963019	0.0355218292758981	0.165495706451792	1.36608347724032	0.171912763698009	0.764635736490338	0.818396262404137	417	307	281	343	475	315	367
chr6.3973.3	CACGCGCAGTGTTTAACGGC	+	chr6	99872788	99872807	chr6.3973	629.259909255523	0.0286418417946327	0.156991132498812	1.11033323075392	0.266855458470327	0.84951659268245	0.764382105788523	862	480	506	610	678	835	503
chr6.3973.4	GCAGTGTTTAACGGCCGGTC	+	chr6	99872793	99872812	chr6.3973	498.149338962211	0.0652823632314295	0.142468823335782	2.06732091824857	0.0387039244386392	0.509762798947156	0.873973480188695	613	361	423	465	661	484	521
chr6.3973.5	GAGCGCTGCTTTCGCTGAAA	-	chr6	99872903	99872922	chr6.3973	406.577300911603	0.00718253870306551	0.152074373865303	0.289255358366885	0.772385971612471	1	0.818396262404137	454	405	391	367	450	403	380
chr6.3973.8	ACGCTGCTTGGCGCGACCGC	-	chr6	99872973	99872992	chr6.3973	928.669410309344	0.013927077614913	0.115470242638499	0.506566609824501	0.612458941624515	0.894366113248607	1.32880162424384	1175	718	950	880	1000	1024	814
chr6.3973.9	AATAGGCTGCGTACGCTGCT	-	chr6	99872985	99873004	chr6.3973	379.802068833234	0.0387275235253342	0.172393070365878	1.48923148733172	0.136426421959113	0.744451594551838	0.733644397031532	383	264	372	406	393	396	448
chr6.3973.1	CCGGACCATTACAACGTTCT	-	chr6	99873036	99873055	chr6.3973	307.944186572108	-0.0226355568248032	0.200133558824325	-0.997342555610992	0.318598264149098	0.890826733585774	0.706007597945251	416	289	289	338	390	298	175
chr6.3973.2	TTACCGGAACGGCGGCGACA	-	chr6	99873114	99873133	chr6.3973	571.102552103074	-0.0187457653230701	0.135212027585112	-0.708043316583426	0.478918358271223	0.916333898276166	0.897027188157665	765	480	471	699	607	505	527
chr6.3973.6	GTTCCTCCGTAGTCTGTAAG	-	chr6	99873564	99873583	chr6.3973	291.001278066585	-0.00426713766195418	0.20627747857111	-0.199507368216618	0.841865880206379	1	0.668558914970216	310	218	304	368	346	332	187
chr6.3973.7	GTTCAAGTTACTTAGTGCGC	+	chr6	99873632	99873651	chr6.3973	896.472098035717	0.313845595412657	0.121845097152899	4.05684297706945	4.97404984942519e-05	0.00704978672544976	1.25399806698176	1027	701	710	670	1227	969	1012
chr6.3973.10	AACCTTCTCGGAGTATTCCA	+	chr6	99873689	99873708	chr6.3973	214.780525116425	-0.00534832747641771	0.220262674110719	-0.258907463091905	0.795706639766617	1	0.60895284174792	207	159	237	283	215	228	183
chr6.3974.7	GAATTGTATAAAATATGACC	+	chr6	99882922	99882941	chr6.3974	100.493122780726	0.0204418911127302	0.298791351612359	1.11820271566285	0.263480424724525	0.886637992978571	0.599756822150986	111	68	105	83	103	109	124
chr6.3974.10	AATTGTATAAAATATGACCA	+	chr6	99882923	99882942	chr6.3974	315.673609441839	0.00604513015498994	0.179889589301621	0.263036849640499	0.792522176955901	1	0.602519809955349	391	330	258	282	317	343	296
chr6.3974.2	CCAGGGAACTACACCGTATT	+	chr6	99882940	99882959	chr6.3974	704.181285265199	0.00576564158761596	0.12992610834668	0.219169679942111	0.826517873198786	1	1.01473786584663	782	644	620	788	664	679	760
chr6.3974.1	CCTAATACGGTGTAGTTCCC	-	chr6	99882943	99882962	chr6.3974	808.678445313584	0.0166918067714749	0.103241641074703	0.590144280687387	0.555093924042544	0.892040611057551	1.22086301905874	953	702	732	845	856	896	719
chr6.3974.3	TCATGAAGTAACACCTAATA	-	chr6	99882956	99882975	chr6.3974	559.253541348614	0.0209394997532676	0.142662794517074	0.801841970817511	0.422644376916482	0.91399028517676	0.804286460637112	679	422	530	576	565	538	626
chr6.3974.8	TGTTATAGCAGTTTCCTAAA	+	chr6	99882983	99883002	chr6.3974	547.903034317298	0.0220030409728624	0.151485911504865	0.859520708462629	0.390053299938802	0.901990279893302	0.804286460637112	589	413	501	646	579	700	445
chr6.3974.6	ATATATGTGTACTACCATTT	-	chr6	99883000	99883019	chr6.3974	715.49940601559	0.00540658136047007	0.115028841205366	0.198466085353317	0.84268041691801	1	1.01261526353951	808	624	615	849	738	773	641
chr6.3974.4	TACACATATATACCACTAGA	+	chr6	99883009	99883028	chr6.3974	496.033470169972	-0.0202655440456861	0.141341015974637	-0.774730646888527	0.438498837688524	0.897507707022875	0.932255558545027	661	510	424	489	523	486	410
chr6.3974.5	ATCATCTCAGGGCCATCTAG	-	chr6	99883024	99883043	chr6.3974	477.874676920574	0.0298404638148231	0.163515800549811	1.17005478983382	0.24197892063561	0.902472553936862	0.497439697403432	597	395	418	429	496	646	395
chr6.3974.9	CTTAACTTAAAATCATCTCA	-	chr6	99883035	99883054	chr6.3974	211.235452235242	-0.0479156894321246	0.227620285621933	-1.92152355352461	0.0546657358761122	0.626030245496678	0.603591931239256	331	241	202	195	221	181	128
chr6.3975.2	TTCTTCTAGAAAAACTAAAA	+	chr6	99915492	99915511	chr6.3975	165.702410619628	0.00500957167087135	0.268243961866149	0.271865884201218	0.785725143998101	1	0.602519809955349	242	176	131	111	200	176	136
chr6.3975.9	CTAGAAAAACTAAAAGGGAT	+	chr6	99915497	99915516	chr6.3975	528.551072349659	0.0272270109808054	0.127605669256349	0.986756089694099	0.323762225709105	0.843444224705003	0.963459854567595	574	499	461	525	637	556	469
chr6.3975.7	AATAGTACAAAACTGGAAAG	+	chr6	99915521	99915540	chr6.3975	326.300957205777	-0.0125170387401603	0.193192551413038	-0.558710210958481	0.576359509487439	1	0.6717713148625	422	256	336	362	286	265	368
chr6.3975.5	TAGTACAAAACTGGAAAGAG	+	chr6	99915523	99915542	chr6.3975	302.978487888946	0.000153008954736669	0.187323499895359	0.00681368627666597	0.994563506983788	1	0.750195299180246	325	271	281	351	320	239	338
chr6.3975.6	AGTACAAAACTGGAAAGAGG	+	chr6	99915524	99915543	chr6.3975	629.83701345732	0.0127656960237382	0.138162706579158	0.491608689029192	0.622995999705796	0.938032080557663	1.01261526353951	762	479	602	680	798	521	617
chr6.3975.10	AAAGAGGGGGAAGAAAAACG	+	chr6	99915537	99915556	chr6.3975	473.347275543068	0.027002649555512	0.164541556838762	1.07290623074884	0.28331319019269	0.882294307641283	0.663005217986741	548	430	408	434	526	634	360
chr6.3975.4	TATTCTAAACATCCACGAGA	+	chr6	99915564	99915583	chr6.3975	266.430193188526	0.0208066669124847	0.209784513332736	0.944631930097924	0.34484681981302	0.941718921572562	0.546464170203529	344	245	203	232	403	253	215
chr6.3975.1	GTTGAGATAGTGCCATCTCG	-	chr6	99915579	99915598	chr6.3975	250.390284537848	-0.0129942197977444	0.194588983837341	-0.58151121228157	0.560895963732484	1	0.603591931239256	317	195	247	300	219	235	253
chr6.3975.3	GTGCACTTTATTGTAATTAA	-	chr6	99915652	99915671	chr6.3975	215.537526707125	0.0299343226361445	0.222932612757669	1.34090602890795	0.179950964547498	0.853024974173469	0.505170027665992	217	155	190	237	190	286	236
chr6.3975.8	TGTGCACTTTATTGTAATTA	-	chr6	99915653	99915672	chr6.3975	253.979026550576	-0.0252132341198775	0.187187829224185	-1.06614490639665	0.28635814247884	0.91536032813531	0.539701841035962	320	241	232	303	279	189	231
chr6.3976.2	GTCGTGTATTAGGAGCTCCG	-	chr6	99962859	99962878	chr6.3976	321.620722104914	0.00250928713461025	0.178269932746284	0.108966302446383	0.91322921789536	1	0.602519809955349	418	242	325	324	373	363	239
chr6.3976.3	CGTCGTGTATTAGGAGCTCC	-	chr6	99962860	99962879	chr6.3976	387.118897792752	-0.0116496541033034	0.167338038122789	-0.486190372584341	0.626832196620482	1	0.733644397031532	478	284	439	415	391	345	377
chr6.3976.7	GCGTCGTGTATTAGGAGCTC	-	chr6	99962861	99962880	chr6.3976	427.752824465211	-0.0205400216027584	0.170424615101654	-0.846360416384158	0.397351713465892	0.902888369735087	0.815005937114996	421	392	461	525	527	389	302
chr6.3976.1	ATGCGCCGCGATGAGGCGGA	+	chr6	99962951	99962970	chr6.3976	399.802120124841	-0.0247036623428125	0.165189959947124	-0.991139513911297	0.321617460780216	0.869441321357318	0.815005937114997	510	433	320	440	379	344	386
chr6.3976.5	CCGCGATGAGGCGGACGGAA	+	chr6	99962956	99962975	chr6.3976	760.011271953896	0.0180728973537172	0.149231017341246	0.709064062214355	0.478284723251315	0.870722880758749	1.20052536073229	851	707	769	640	1039	626	714
chr6.3976.4	CTTTGGTCGCAGCGGCGGTA	-	chr6	99963229	99963248	chr6.3976	612.286449695233	-0.120630975217534	0.13274270701491	-2.85676462467324	0.0042798308237044	0.202033701412775	0.981769745189811	801	715	581	651	591	501	469
chr6.3976.6	ACGCGGCGCTTTGGTCGCAG	-	chr6	99963237	99963256	chr6.3976	539.336888566343	0.0121114281086942	0.150037454271584	0.481920003046648	0.629862775708481	0.939626559367907	1.01261526351379	552	443	548	593	502	650	495
chr6.3976.9	CCTAACAAATTGCTAGTCGG	-	chr6	99963511	99963530	chr6.3976	628.03899560674	0.0440240367724785	0.128223472608745	1.50373841554702	0.132648733687761	0.690349800947037	0.981769745189811	737	444	537	711	745	625	647
chr6.3976.10	AACATCCGAGGTGCGCACGC	-	chr6	99963542	99963561	chr6.3976	499.966348932351	0.0178971360041134	0.147704502418833	0.699636305405106	0.484154463491292	0.905508619226502	0.975452809867646	571	400	522	473	551	596	411
chr6.3976.8	GTGCGCACCTCGGATGTTGC	+	chr6	99963544	99963563	chr6.3976	677.092401947714	-0.0230455856675097	0.119966467949917	-0.830214035757999	0.406417780949927	0.871449360154777	1.01473786584663	893	653	630	660	675	681	583
chr6.3977.7	TTAAGAGTTCAGGGGGCGGC	-	chr6	99963969	99963988	chr6.3977	729.327140345828	0.0290501025649583	0.114441624034451	1.01672838153434	0.309282660300447	0.829289429358597	1.00386815468602	788	623	606	850	783	774	714
chr6.3977.5	TTTAAGAGTTCAGGGGGCGG	-	chr6	99963970	99963989	chr6.3977	588.547516639368	0.010476990331824	0.139508895864332	0.406290936840048	0.684528843858698	0.961332552265886	0.963459854567594	713	485	580	576	540	630	609
chr6.3977.9	GATGTGACTTTAAGAGTTCA	-	chr6	99963978	99963997	chr6.3977	543.698881656044	0.199964393441647	0.121849682464899	3.48696805643486	0.000488529704326477	0.0613748471427885	0.804286460637112	535	415	470	503	713	604	583
chr6.3977.10	TATCTAGCTAGGAAGAGAGA	-	chr6	99964056	99964075	chr6.3977	944.227744940362	0.010062523291821	0.11049517287334	0.364315980273062	0.715622068113346	0.927237448342848	1.24824758161565	1116	781	831	1085	1175	977	737
chr6.3977.6	ACCTATACCTCCTCAAAGCC	+	chr6	99964094	99964113	chr6.3977	577.114625946103	-0.0300378647942615	0.123063112501275	-1.0679256351868	0.285554057850098	0.852566082156875	0.804286460637113	630	536	576	686	617	527	491
chr6.3977.1	ACCGGGCTTTGAGGAGGTAT	-	chr6	99964098	99964117	chr6.3977	433.261229156688	-0.0163392433974166	0.172188833161053	-0.684128147842815	0.493894248997882	0.966668995216553	0.680203041762671	584	418	382	444	350	402	463
chr6.3977.3	CAGATAACCGGGCTTTGAGG	-	chr6	99964104	99964123	chr6.3977	453.62266277192	0.0058032608225919	0.16483788862332	0.242365245907745	0.808497161424157	1	0.66300521798674	596	387	366	490	428	574	372
chr6.3977.8	CAACAGATAACCGGGCTTTG	-	chr6	99964107	99964126	chr6.3977	292.243495920799	0.0115689736085153	0.202432132578392	0.52992574163352	0.596163417760279	1	0.602519809955349	368	209	277	307	383	346	194
chr6.3977.4	AGCCCGGTTATCTGTTGAAG	+	chr6	99964110	99964129	chr6.3977	372.808511316113	-0.0123628197410413	0.160870831508705	-0.506354453540188	0.612607842482841	0.961880231142733	0.860089344632361	445	288	393	431	360	407	309
chr6.3977.2	TGGCCACTTCAACAGATAAC	-	chr6	99964116	99964135	chr6.3977	397.954661727476	0.0236132076996831	0.178417109372847	0.983083280601974	0.32556645231525	0.888181736608191	0.733644397031532	468	302	329	447	398	551	323
chr6.3978.2	TTACACCTTGCGGCACTACC	+	chr6	99968810	99968829	chr6.3978	1260.75888807882	0.0156420450483503	0.116494202833475	0.568484079099346	0.569706313303684	0.877319159417983	1.37430140652817	1455	1078	1163	1334	1610	1412	888
chr6.3978.5	CCGAACCGGGTAGTGCCGCA	-	chr6	99968818	99968837	chr6.3978	451.358112300173	0.00479119218345166	0.141980700132779	0.188097403278832	0.850800296650161	1	0.815005937114996	607	393	402	429	519	435	410
chr6.3978.3	TACCCGGTTCGGCCGGTGCC	+	chr6	99968826	99968845	chr6.3978	1464.75440142755	-0.0612034955050895	0.0836755702750362	-1.83600042695083	0.0663575935078126	0.509456655695313	1.50217807866452	1786	1317	1521	1596	1617	1357	1153
chr6.3978.8	TTTCGGGCTACCCGAACCTG	+	chr6	99969180	99969199	chr6.3978	1274.30433801907	0.0340073642593812	0.0891778645555619	1.12760101570886	0.259488457555009	0.740955522988526	1.42651001742541	1403	1198	1159	1239	1428	1292	1229
chr6.3978.9	TTCGGGCTACCCGAACCTGT	+	chr6	99969181	99969200	chr6.3978	580.117090995513	-0.0159557104862346	0.119109152323999	-0.582927817507579	0.559941893380683	0.926482352045577	0.981769745189811	713	508	521	675	614	534	534
chr6.3978.10	AGGTAAACATTGCTCCAGCG	+	chr6	99969226	99969245	chr6.3978	724.069109986713	-0.0208764827041968	0.106932998095072	-0.73604825252333	0.461701333155275	0.892465936692567	1.01261526353951	811	658	703	834	774	705	617
chr6.3978.1	TTGCTCCAGCGAGGTCGTAT	+	chr6	99969235	99969254	chr6.3978	233.068160511775	0.000169125981320111	0.205316904616124	0.0079009009701015	0.993696058686045	1	0.602519809955349	236	230	246	223	300	206	195
chr6.3978.4	GCCCTCCCATACGACCTCGC	-	chr6	99969243	99969262	chr6.3978	1925.84148856533	0.0504020863828138	0.0858716414929745	1.5739186934485	0.115506247640681	0.613560026765707	1.37430140652817	2236	1615	1655	2033	2529	1988	1595
chr6.3978.6	GCATTACGACTCTCGCCGGC	-	chr6	99969348	99969367	chr6.3978	503.108075764051	0.00840385118751981	0.145835171746119	0.332313725405947	0.739652376882115	0.978799819323902	0.975452809867646	593	500	384	539	509	501	511
chr6.3978.7	CTCGGCATTACGACTCTCGC	-	chr6	99969352	99969371	chr6.3978	797.494065044507	-0.0105031560550114	0.133524133810879	-0.400973518725191	0.688439620728978	0.925704867777317	1.21298521814395	1002	700	696	916	1042	762	559
chr7.3507.7	CTTCCATCATCCCCCTCTAG	+	chr7	100005359	100005378	chr7.3507	483.716014858083	-0.00220948441612069	0.142270596078171	-0.08691452520656	0.930739453767718	1	0.918177226368889	611	489	401	472	496	493	444
chr7.3507.12	CACTAGAGGGGGATGATGGA	-	chr7	100005361	100005380	chr7.3507	634.687313196736	-0.0238437293719753	0.131539467213585	-0.880931156573268	0.378355082705138	0.860417134935721	1.01261526353951	677	520	703	760	678	583	548
chr7.3507.8	TGACCACTAGAGGGGGATGA	-	chr7	100005365	100005384	chr7.3507	1060.03600761011	-0.014114052920116	0.099730496778344	-0.498780622130904	0.617933940368036	0.886810179024205	1.40496776788468	1281	1006	1032	1041	1212	949	946
chr7.3507.1	TTCAGTAGTGACCACTAGAG	-	chr7	100005373	100005392	chr7.3507	397.356859718497	-0.0287507625619025	0.155579211318982	-1.11024518316095	0.266893387435902	0.856133868201535	0.733644397031532	477	315	421	490	389	342	370
chr7.3507.5	TGACTTCCATCGATGCACAC	+	chr7	100005408	100005427	chr7.3507	408.321366640047	-0.0278890402192128	0.149358805881837	-1.06374076992665	0.28744614975746	0.868190507747143	0.733644397031532	507	421	368	439	441	407	301
chr7.3507.3	TGAGCTCCTGTGTGCATCGA	-	chr7	100005417	100005436	chr7.3507	1180.8413866587	-0.0800865522728263	0.113009308909493	-2.28039760412084	0.022584117593011	0.357086253117989	1.42651001742541	1458	1196	1121	1383	1396	1014	798
chr7.3507.2	GCTCAGAATATACCTAGTGA	+	chr7	100005432	100005451	chr7.3507	367.713097004969	0.00113171439412784	0.150003976458182	0.0454763934639284	0.963727590714066	1	0.733644397031532	427	346	303	418	420	370	314
chr7.3507.4	AAGGGTAAGATACCTTCACT	-	chr7	100005447	100005466	chr7.3507	494.832112132951	0.00530051721076864	0.143666679866163	0.208968574448791	0.834472770968432	1	0.932255558545027	594	423	446	536	446	546	490
chr7.3507.9	GGATTGTGGATGGCTCAGAA	-	chr7	100005465	100005484	chr7.3507	361.750384356904	0.0358611427334575	0.173254894079824	1.40109430653508	0.161185873935998	0.772286813465922	0.733644397031532	384	322	314	337	422	317	436
chr7.3507.11	TTTGTTCTTAGGATTGTGGA	-	chr7	100005475	100005494	chr7.3507	735.028151666068	0.00425796689184021	0.140755237346824	0.166668175369297	0.867631147611272	1	1.01473786584663	994	622	698	667	712	679	801
chr7.3508.2	CGCTGGTATATAAGTCGGCG	+	chr7	100026377	100026396	chr7.3508	331.777980062994	-0.0510897201128621	0.170975904955106	-1.83216870943382	0.0669262891612674	0.62714115129474	0.733644397031532	364	373	327	394	327	314	232
chr7.3508.7	GAACGACTCAGCCGTTTCGG	+	chr7	100026563	100026582	chr7.3508	451.16894326126	-0.0248393332169328	0.189926662068556	-1.05883965138141	0.289672812133146	0.862051303595425	0.76768933611677	516	418	458	547	447	555	251
chr7.3508.4	TGCGTCAGCGCGATCCGGAG	-	chr7	100026850	100026869	chr7.3508	391.09300223147	-0.0386474572785224	0.182137284734871	-1.51758941376857	0.129117937239244	0.730816028398977	0.754226630160853	516	403	371	429	504	271	281
chr7.3508.5	GTGCGTCAGCGCGATCCGGA	-	chr7	100026851	100026870	chr7.3508	476.734386779815	-0.0280038694401922	0.14716881549189	-1.06191416144465	0.288274655520067	0.822369196209524	0.975452809867646	603	428	424	585	572	438	340
chr7.3508.3	CGTGCGTCAGCGCGATCCGG	-	chr7	100026852	100026871	chr7.3508	272.189186953758	-0.0164647812821859	0.214428647971496	-0.767300852869651	0.442902661478765	0.96703939610437	0.60895284174792	375	245	272	272	278	177	298
chr7.3508.6	CAGCGTGCGTCAGCGCGATC	-	chr7	100026855	100026874	chr7.3508	423.352383365941	-0.00578068828045097	0.151691769623077	-0.232848784676711	0.815878829210205	1	0.66300521798674	457	406	448	411	461	381	401
chr7.3508.9	CGCTGCGTTTACCAAACTTA	+	chr7	100026870	100026889	chr7.3508	738.870567097527	-0.108337749628872	0.112369888003193	-2.72080700401641	0.00651227698511301	0.230084449298144	1.14990355349946	952	732	709	883	780	578	591
chr7.3508.10	CGCGAGACCCGAACTACTCG	-	chr7	100027431	100027450	chr7.3508	955.464405326021	0.00430385551928901	0.114878654859159	0.158042672363268	0.8744231735501	0.957307362690937	1.25399806700814	991	757	947	1167	1066	889	914
chr7.3508.1	GTCGTTGCGCGCCATCTGCG	+	chr7	100027796	100027815	chr7.3508	422.495451999704	-0.00484392938327181	0.172932671910727	-0.207014747351882	0.835998341245969	1	0.680203041762671	531	416	370	417	384	363	479
chr7.3508.8	GGGTCTCCGCGTTGAGAGTG	-	chr7	100028262	100028281	chr7.3508	251.850357923015	-0.00726989594024602	0.188571829503722	-0.323391068006955	0.746399093142514	1	0.546464170203529	367	201	223	265	252	249	231
chr7.3509.7	CCGGAGTTGAAGTCGGAGAG	+	chr7	100033043	100033062	chr7.3509	259.172994272953	0.00472151293431137	0.209127055557372	0.222302928816655	0.824078072279523	1	0.546464170203529	331	203	255	256	379	209	211
chr7.3509.9	ATTGGCTCTCCTGCCGCCAC	-	chr7	100033277	100033296	chr7.3509	1094.93131862308	-0.00234440658371938	0.0981117494579039	-0.0837043483785766	0.933291499775165	0.943274876714813	1.46314577087856	1401	940	929	1225	1268	994	1002
chr7.3509.6	TGAACGTGCCGCGCTCCAAG	-	chr7	100033368	100033387	chr7.3509	805.001689818486	-0.0662561011623365	0.138272030077053	-2.07524881855282	0.0379634802496203	0.458511199525826	1.19809406691574	979	960	709	873	897	697	559
chr7.3509.10	AAGTCGTTCCAGATCCGCTG	-	chr7	100033497	100033516	chr7.3509	253.141294414505	0.0128675758381551	0.189393153258556	0.568262642398652	0.569856641560275	1	0.603591931239256	242	239	237	269	329	246	218
chr7.3509.1	GGCTCGGACCGCACCGGGGA	+	chr7	100033644	100033663	chr7.3509	1162.30522206921	-0.105744493827464	0.0904617705043535	-2.70732357023819	0.00678281125002139	0.213314136181863	1.40496776788468	1529	1135	1057	1359	1091	1058	981
chr7.3509.2	CCGGTAGCGGCGTCTAGGAG	-	chr7	100034093	100034112	chr7.3509	676.703841661623	-0.491590743847435	0.1257533898838	-4.82615504218693	1.39194162860339e-06	0.000337834242261438	1.01261526353951	817	672	839	879	559	495	497
chr7.3509.3	TCCGGTAGCGGCGTCTAGGA	-	chr7	100034094	100034113	chr7.3509	282.739569145967	-0.0698429328366009	0.201433550014306	-2.31254853382721	0.0207474739622005	0.438141752791892	0.750195299180246	319	290	310	377	294	168	232
chr7.3509.4	TTCCGGTAGCGGCGTCTAGG	-	chr7	100034095	100034114	chr7.3509	965.497318230855	-0.0634828410138817	0.099566059832333	-1.91128321189146	0.0559681953028333	0.513966374017163	1.22728161171211	1241	906	925	1081	1042	792	836
chr7.3509.8	ACCGTTAACCCTTTCCTTCG	+	chr7	100034115	100034134	chr7.3509	672.042728153045	-0.0211682735269963	0.146080111699172	-0.817295402094938	0.413759633727973	0.847942793237566	1.19664990144741	832	724	587	675	854	545	531
chr7.3509.5	GCTCAAAAACACTTCGGCTT	-	chr7	100034291	100034310	chr7.3509	148.914639412572	0.00212809052419665	0.296961562480067	0.123220658532858	0.901932367084764	1	0.505170027665992	239	112	89	176	116	182	148
chr7.3510.3	GACAGACGAGAGACGGGCCA	-	chr7	100042019	100042038	chr7.3510	261.664388235462	0.0427088216717162	0.223842788832514	1.76786964857368	0.0770826979048443	0.69945494815735	0.539701841035962	249	251	221	203	233	363	297
chr7.3510.2	ACAATGACTCGACCTTCTGA	-	chr7	100042184	100042203	chr7.3510	596.231575006029	-0.0292330285574877	0.123491865872216	-1.04296167757105	0.296966041942435	0.821178450258779	1.01261526351379	705	547	589	673	631	620	446
chr7.3510.1	AACAATGACTCGACCTTCTG	-	chr7	100042185	100042204	chr7.3510	432.490963414557	0.0326837688609952	0.174223077007497	1.29872504947475	0.19403830433301	0.820835701698607	0.66300521798674	484	356	364	439	652	341	427
chr7.3510.6	TCCTCCTCTGGACGACCTCT	+	chr7	100042288	100042307	chr7.3510	772.494277431428	-0.0320229600849818	0.102669224424941	-1.08640198212799	0.277301185016141	0.792920905029328	1.11462821171356	947	707	743	848	763	741	694
chr7.3510.11	ATGTCCCAGAGGTCGTCCAG	-	chr7	100042295	100042314	chr7.3510	361.218165356223	-0.0179216046075551	0.180603169226676	-0.763928179593588	0.444910043396149	0.919006674026166	0.818396262404137	340	382	385	397	351	392	277
chr7.3510.8	CCTACCGGCAGAGAGACCAG	-	chr7	100042390	100042409	chr7.3510	922.04226647515	0.00628240986257804	0.114253265058389	0.230088190033732	0.818023241712991	0.949512161403357	1.22728161171211	1166	836	726	1016	1132	925	745
chr7.3510.9	GCCTACCGGCAGAGAGACCA	-	chr7	100042391	100042410	chr7.3510	605.186057745826	0.016600111006537	0.146160045855695	0.64817257958221	0.516873334861452	0.909809046184821	1.01261526351379	647	589	504	639	544	675	635
chr7.3510.4	GGGTTCAGACCCTCTCGCCT	+	chr7	100042422	100042441	chr7.3510	318.498033804313	0.0250242418432349	0.171124561785562	1.01794130885999	0.308705848785011	0.910456156654622	0.602519809955349	321	283	295	320	313	380	317
chr7.3510.10	TAGAGTTCATGCTGCACCCT	-	chr7	100042658	100042677	chr7.3510	483.120974251429	-0.00728038133776558	0.166430109257032	-0.304952490533954	0.760402336874606	1	0.918177226368889	517	483	419	567	616	498	319
chr7.3510.7	ACCTACCCTTCACAGAGCTG	-	chr7	100042753	100042772	chr7.3510	1484.0700739719	0.0219708150853707	0.0803276941421703	0.75472407674121	0.450414557023205	0.832802058676821	1.43169186835159	1710	1360	1277	1577	1604	1596	1335
chr7.3511.3	CCCCATCGGCTAATGTCGTA	+	chr7	100048035	100048054	chr7.3511	667.581219084603	0.0360837719534757	0.118815483629765	1.24554205538928	0.212932566661933	0.770071358325221	0.981769745189811	726	628	522	715	782	704	626
chr7.3511.4	CCCATCGGCTAATGTCGTAG	+	chr7	100048036	100048055	chr7.3511	604.967340059654	-0.034854935035889	0.139158728283072	-1.26481104450954	0.205939071276464	0.767507484810514	0.963459854567594	649	535	653	739	688	479	519
chr7.3511.6	CCTACGACATTAGCCGATGG	-	chr7	100048037	100048056	chr7.3511	900.299252627299	0.0374448830897945	0.101866000434606	1.24628047282591	0.2126614442244	0.732840353540456	1.22783675295736	1037	773	808	906	1130	948	763
chr7.3511.7	CCCTACGACATTAGCCGATG	-	chr7	100048038	100048057	chr7.3511	871.459475753249	-0.0122506240089378	0.106529657940239	-0.438938483956754	0.660706110725884	0.917593407129287	1.22728161171211	1010	777	860	939	871	956	725
chr7.3511.8	CCCCTACGACATTAGCCGAT	-	chr7	100048039	100048058	chr7.3511	1113.98192540764	-0.0264091487742234	0.0883618344677478	-0.896299725763297	0.370092705543823	0.795654807021705	1.46314577087856	1338	1070	1043	1176	1194	1099	933
chr7.3511.9	ACCCCTACGACATTAGCCGA	-	chr7	100048040	100048059	chr7.3511	692.790578494684	-0.0207374675844283	0.1634759014016	-0.838747804317048	0.401610846331158	0.870098559488593	1.01261526353951	898	646	526	889	816	744	424
chr7.3511.10	CGTTAAGGTCGCGTCGCCCT	-	chr7	100048206	100048225	chr7.3511	1695.20893578839	0.0585296598704822	0.0923651834306213	1.78259689420653	0.0746519457728462	0.547581920656434	1.33556585296483	1811	1512	1319	1915	1820	1808	1739
chr7.3511.1	GCGCGGGTAAGACCTGTAGG	-	chr7	100048353	100048372	chr7.3511	773.502708160069	0.0140236236309387	0.1115688779068	0.505861823174154	0.612953654403091	0.911644451874715	1.18566922174653	839	711	717	811	837	728	785
chr7.3511.2	CAAGCGCGGGTAAGACCTGT	-	chr7	100048356	100048375	chr7.3511	705.945814407297	0.0280448296245679	0.148056596762648	1.06566323009808	0.286575905021661	0.81514863054756	1.01261526353951	888	502	592	788	969	582	701
chr7.3511.5	AATATCGATTCCAGCGGGCG	+	chr7	100048690	100048709	chr7.3511	147.127277944089	-0.047030855044982	0.308297233526997	-2.07803711410998	0.0377059409077727	0.565301911043124	0.603591931239256	136	168	134	265	167	83	88
chr7.3512.10	ACCTCAGGTCCCCAGCGATG	+	chr7	100052725	100052744	chr7.3512	698.217522040268	-0.0771413872759967	0.125480733691423	-2.25259951378311	0.0242844118103704	0.397810412680082	1.14990355349946	902	614	680	894	672	538	637
chr7.3512.2	CTCATCTCTAAAGACTCGGA	+	chr7	100052750	100052769	chr7.3512	510.293599636607	0.0476934438657921	0.142674622751146	1.65079238604293	0.0987809753862018	0.638590356992501	1.00618909619994	603	372	390	586	657	510	505
chr7.3512.8	AGACTCGGAGGGGCTGATCC	+	chr7	100052761	100052780	chr7.3512	484.966363213537	0.0820335334179572	0.175829500075189	2.44589222358777	0.0144494186933433	0.347140970595238	0.981769745189811	604	346	407	372	605	448	631
chr7.3512.1	ATCCCGGATGTTAGACAGCT	+	chr7	100052777	100052796	chr7.3512	311.944920257294	-0.0110481373208112	0.207925481497436	-0.513763294222728	0.607417493679085	1	0.706007597945251	358	339	239	368	254	274	349
chr7.3512.4	TACCTAGCTGTCTAACATCC	-	chr7	100052782	100052801	chr7.3512	928.96114822141	-0.00539208837003311	0.103403460557819	-0.193648927774953	0.846450784448063	0.955233025975878	1.22728161171211	1184	853	828	945	1104	891	771
chr7.3512.5	GTACCTAGCTGTCTAACATC	-	chr7	100052783	100052802	chr7.3512	963.390231319503	0.0853189112047788	0.102119173582504	2.35914813205952	0.0183169424452274	0.34912664781393	1.22783675295736	1029	755	848	1007	1277	946	942
chr7.3512.6	TAGGTACTACTCCAAACCTC	+	chr7	100052796	100052815	chr7.3512	548.458244182565	0.0141123170518425	0.142362525839182	0.548232194137009	0.583532478911634	0.945944608701162	0.897027188157665	588	406	557	630	632	618	446
chr7.3512.9	TCAGGACCCATTAAATCTCA	+	chr7	100052814	100052833	chr7.3512	328.511093622658	0.011082862630739	0.156902409800021	0.450014466596579	0.65270000941355	1	0.750195299180246	391	282	281	358	333	354	317
chr7.3512.7	CTGAGATTTAATGGGTCCTG	-	chr7	100052815	100052834	chr7.3512	554.402994732181	-0.0441940197656754	0.164898646854723	-1.62723255102272	0.103687716845643	0.653993638469451	0.963459854567595	601	504	635	677	695	447	362
chr7.3512.3	ATAGAGACGTGATGAATAAT	+	chr7	100052898	100052917	chr7.3512	305.972452067416	-0.00861010473222752	0.179918725776089	-0.373550134083143	0.708739039513257	1	0.668558914970216	357	255	278	384	268	301	311
chr7.3513.7	CCTCTAGGTCCTTATTCCCA	+	chr7	100053604	100053623	chr7.3513	541.609349456609	0.0398662072331857	0.165261656240038	1.50135318255934	0.133264236240888	0.691042683696473	0.981769745189811	515	385	498	641	519	592	643
chr7.3513.5	CGTGGGAATAAGGACCTAGA	-	chr7	100053606	100053625	chr7.3513	977.390703038036	-0.036679742726546	0.0972274225987904	-1.2157472162581	0.224081231675656	0.738138777911398	1.25399806700814	1307	876	894	1059	1078	902	811
chr7.3513.1	CCGTGGGAATAAGGACCTAG	-	chr7	100053607	100053626	chr7.3513	687.562235996033	0.0748768934751444	0.114277026710851	2.1846475102732	0.0289147015575711	0.4475177984981	0.981769745189811	709	513	639	726	834	763	663
chr7.3513.9	GGGATTTGGCCTGGCACCGT	-	chr7	100053623	100053642	chr7.3513	775.020220376391	0.0170102313177469	0.119373605759905	0.620545969065073	0.534898399267167	0.900402321972244	1.11462821171356	950	641	714	786	794	734	835
chr7.3513.2	ATGGTCCCTGTAGAGCCCCC	+	chr7	100053689	100053708	chr7.3513	694.787133472636	-0.00963345521641109	0.122855131005019	-0.358535756534759	0.719942414144667	1	0.879416008220563	826	686	635	704	674	657	692
chr7.3513.4	GAGCTGAAACTACACCTCCA	-	chr7	100053709	100053728	chr7.3513	643.609633684132	0.00877223162059567	0.145506334579462	0.346426000725569	0.729022587680731	0.936686410503692	1.19664990144741	844	456	636	665	658	588	698
chr7.3513.10	GGAGGTGTAGTTTCAGCTCT	+	chr7	100053710	100053729	chr7.3513	274.189632605889	0.00944802988041568	0.178435013654819	0.407774601098336	0.683439162184654	1	0.602519809955349	324	217	246	310	358	247	243
chr7.3513.8	TGGAGTTCCTTCACAGCACG	+	chr7	100053760	100053779	chr7.3513	715.066315940902	-0.0292928434706436	0.129147454175436	-1.05867577545923	0.289747463905736	0.816958059226633	1.01261526353951	819	690	707	797	820	731	488
chr7.3513.3	GCGTCTGCAGACGCACATGG	-	chr7	100053801	100053820	chr7.3513	935.366792645234	-0.00750317606571689	0.126538258763162	-0.282399193450707	0.777637433371868	0.931895630860751	1.31732616203026	1247	855	837	921	1020	1079	672
chr7.3513.6	GCAGGGTAGTGGGCTACCCC	+	chr7	100053870	100053889	chr7.3513	843.74151054353	-0.0430592494439192	0.107890098347196	-1.41914025580562	0.155858129701019	0.669190399087343	1.31732616203026	1049	774	809	957	770	789	792
chr7.3514.4	AGTGAGGTCAGGACTCTCTA	+	chr7	100054338	100054357	chr7.3514	654.060813298132	-0.0167201361226252	0.126659664092091	-0.620893605715163	0.534669628624235	0.889255385749096	1.19664990144741	701	601	674	729	664	712	518
chr7.3514.5	GTCAGGACTCTCTAAGGGTC	+	chr7	100054344	100054363	chr7.3514	440.036815796676	-0.0174259387022591	0.153405790409856	-0.692326844304652	0.488732095672441	0.934190154621637	0.815005937114996	613	422	368	454	441	476	344
chr7.3514.9	GGGTCTGGGGTTCCCCCTAG	+	chr7	100054359	100054378	chr7.3514	427.001500655731	0.000807525620141553	0.18106064775916	0.0353514797433643	0.97179947406055	1	0.833426578435963	588	332	388	443	336	496	430
chr7.3514.1	GTCTGGGGTTCCCCCTAGAG	+	chr7	100054361	100054380	chr7.3514	386.827680701273	-0.0573552988132228	0.17560553436638	-1.99647997975869	0.0458817027972304	0.560942719081022	0.754226630160853	541	292	467	444	330	384	283
chr7.3514.2	GTTCCCCCTAGAGGGGACTT	+	chr7	100054368	100054387	chr7.3514	213.429969539789	-0.0152215868353303	0.195709555644345	-0.679485623497785	0.496830213764714	1	0.603591931239256	287	195	212	210	241	198	168
chr7.3514.3	TTCCCCCTAGAGGGGACTTT	+	chr7	100054369	100054388	chr7.3514	518.898982809903	0.00938693177985878	0.149234097309074	0.374179151459901	0.708271033974901	0.957899610625738	1.01261526351379	534	475	428	635	516	610	454
chr7.3514.8	ATGCCCAAAGTCCCCTCTAG	-	chr7	100054375	100054394	chr7.3514	694.280592986278	-0.0466753023865778	0.113892370695173	-1.53384318030821	0.125068237164984	0.698806236275247	0.879416008220563	880	648	637	813	783	621	538
chr7.3514.6	GATGCCCAAAGTCCCCTCTA	-	chr7	100054376	100054395	chr7.3514	939.662995084782	-0.00563480534326857	0.118221544337708	-0.208267296272719	0.835020265537478	0.952666941528143	1.22783675295736	1276	772	845	992	1179	898	728
chr7.3514.10	GGATGCCCAAAGTCCCCTCT	-	chr7	100054377	100054396	chr7.3514	649.653008154578	0.00859165900693905	0.138966740039966	0.333479842564233	0.738772102811163	0.96778290346424	1.01261526353951	768	500	625	723	587	767	608
chr7.3514.7	CCCGGCTCAGTCCCTGAAAC	-	chr7	100054398	100054417	chr7.3514	1171.12613100073	0.0675694820362838	0.0926982149402042	1.99012895713876	0.0465767316877536	0.481048520477207	1.26053323552725	1320	973	1046	1163	1491	1281	1005
chr7.3515.1	CGCCTCTTCCCCACTAGATG	+	chr7	100063593	100063612	chr7.3515	929.476877025522	-7.68632008264312e-05	0.111000004187134	-0.00280334725769185	0.997763255434191	0.978482837091111	1.31732616203026	1177	776	884	959	1071	1012	710
chr7.3515.8	GCCCGTCCTCAGCTGGCCGG	+	chr7	100063693	100063712	chr7.3515	283.325381549321	-0.0104077517338176	0.255592565295085	-0.543380889133228	0.586867581066735	0.988917710299024	0.750195299180246	306	186	334	376	172	326	286
chr7.3515.9	ACCCCCGGCCAGCTGAGGAC	-	chr7	100063697	100063716	chr7.3515	779.690022538432	-0.00841388859947098	0.122573764265752	-0.313366341595283	0.754002352870304	0.97348017735281	1.01261526353951	776	741	749	916	762	807	713
chr7.3515.2	TGAATGGGCCCCTTGTCTCG	-	chr7	100063788	100063807	chr7.3515	664.060634583675	0.0224696807517454	0.131298050551823	0.832752064109887	0.404984574690998	0.870928888217608	1.01473786584663	867	463	580	737	728	677	659
chr7.3515.5	CGAGACAAGGGGCCCATTCA	+	chr7	100063788	100063807	chr7.3515	1265.18794962169	-0.086579598839149	0.086956890377868	-2.37534295558869	0.0175326514180454	0.343749148757808	1.22343066536868	1587	1162	1227	1492	1369	1060	1051
chr7.3515.6	CACCCGGATCCAGCCCGCAG	+	chr7	100063835	100063854	chr7.3515	634.242726548506	0.00979573583252084	0.125277062037102	0.366634516673099	0.7138916578978	0.95904149255295	1.01473786584663	668	588	597	677	795	624	522
chr7.3515.7	CTCTGCGGGCTGGATCCGGG	-	chr7	100063837	100063856	chr7.3515	360.475128889947	-0.0175969003280389	0.165142340088306	-0.720930485926038	0.470952284975908	0.928913378661589	0.813196327180835	468	289	350	421	381	286	355
chr7.3515.10	AGTGTGTCCCCTCTGCGGGC	-	chr7	100063847	100063866	chr7.3515	365.620384044264	-0.0119419343771736	0.190631558865384	-0.530115554380395	0.596031815295762	0.969099143074668	0.813196327180835	386	329	418	383	286	429	323
chr7.3515.3	GCGGTTCGGGTCCTGGGAAG	-	chr7	100063974	100063993	chr7.3515	462.164310328157	0.0185029411002968	0.161214922859213	0.748498182940656	0.45415972067171	1	0.497439697403432	474	394	407	533	486	405	540
chr7.3515.4	AGCGGTTCGGGTCCTGGGAA	-	chr7	100063975	100063994	chr7.3515	414.012851658783	0.0305706698109573	0.153634806890954	1.16703659270218	0.24319559225134	0.893018587372027	0.531781056892398	469	343	345	440	412	431	468
chr7.3516.2	AAAAAATCGCCTATGGGCCT	+	chr7	100066864	100066883	chr7.3516	351.091835717779	0.0272188591514361	0.198448218731638	1.17193279301354	0.241224039858969	0.835253787275367	0.754226630160853	346	267	315	399	316	348	460
chr7.3516.7	TCGCCTATGGGCCTGGGACC	+	chr7	100066870	100066889	chr7.3516	1149.87019241036	0.0503827474667191	0.111311140576571	1.62430215707862	0.104311337111861	0.593802097835958	1.40496776788468	1285	1042	919	1174	1140	1231	1273
chr7.3516.9	CCAGGCTGGCTCCACGACGT	+	chr7	100067085	100067104	chr7.3516	480.056763162986	-0.0281544809029427	0.159561350012628	-1.10033795841103	0.271184899311396	0.810990720585268	0.981769745189811	561	530	394	559	475	383	468
chr7.3516.6	CAGGCTGGCTCCACGACGTT	+	chr7	100067086	100067105	chr7.3516	555.909683729386	-0.0233408162331868	0.12424964022679	-0.848531729119418	0.396141909783304	0.876030856535247	0.963459854567595	630	545	511	637	554	558	476
chr7.3516.1	GCTCCACGACGTTGGGCTCC	+	chr7	100067093	100067112	chr7.3516	410.425476149309	-0.0141052338521222	0.159304884957198	-0.573408599466679	0.566368069078602	1	0.531781056892398	477	392	346	502	513	370	310
chr7.3516.4	GGACCAGGAGCCCAACGTCG	-	chr7	100067099	100067118	chr7.3516	219.319587851665	-0.00330918398531269	0.23709576077228	-0.16730509426517	0.867129995992157	1	0.60895284174792	200	189	226	280	178	203	252
chr7.3516.5	ACTCAATTCAAGGTGACCCC	+	chr7	100067427	100067446	chr7.3516	585.269922684673	0.00145561385230676	0.132579389933611	0.0558208650672884	0.955484512937874	1	1.01261526351379	715	479	558	630	547	591	599
chr7.3516.10	GCGCCTTCTGCACCCAGAGC	-	chr7	100067512	100067531	chr7.3516	754.950768741736	-0.0242949623157893	0.114006117779782	-0.861115478515753	0.389174445006969	0.839270499841088	1.18566922174653	966	625	786	791	824	751	600
chr7.3516.3	GTGACTAGGCCTGAGCGAGC	+	chr7	100067555	100067574	chr7.3516	1041.64613197	-0.00372710773489321	0.109122636840792	-0.135322889479351	0.892356588345227	0.945696051622411	1.37430140652817	1206	929	959	1159	1062	911	1095
chr7.3516.8	TAGGCCTGAGCGAGCAGGAT	+	chr7	100067560	100067579	chr7.3516	995.361980158329	0.0538729366787342	0.107678048243917	1.70288415861593	0.0885897491514818	0.566968294802565	1.40496776788468	1185	797	836	1028	1216	910	1058
chr7.3517.9	TGGGTTCAGGGGATCCCCCA	+	chr7	100068736	100068755	chr7.3517	843.360932271779	0.411570986340049	0.121885931447883	4.50347803838667	6.68502790019862e-06	0.00111913193004921	1.32880162424384	773	707	616	750	1230	865	981
chr7.3517.6	TCCGGGACAGCATAGAGACA	-	chr7	100068797	100068816	chr7.3517	973.40428340727	-0.00134944045619479	0.109626505561385	-0.0490797411912863	0.960855748135085	0.982135311732698	1.25399806700814	1184	808	926	1061	1188	1004	734
chr7.3517.2	ATCCGGGACAGCATAGAGAC	-	chr7	100068798	100068817	chr7.3517	527.734400995543	-0.0307230750813444	0.13454504261272	-1.11936518214865	0.262984378455355	0.805629467935167	0.981769745189811	628	449	558	607	605	494	394
chr7.3517.4	TCTATGCTGTCCCGGATCTG	+	chr7	100068801	100068820	chr7.3517	604.408378744515	0.0336756207864736	0.1308116696411	1.20383782645179	0.228652266249314	0.776645842940644	1.01473786584663	673	568	528	561	643	610	651
chr7.3517.1	TCCCGGATCTGTGGTGTCTT	+	chr7	100068810	100068829	chr7.3517	640.680405472469	-0.0167845920393402	0.113715991584284	-0.605061228837989	0.545138314284675	0.92234679453798	0.981769745189811	779	558	639	683	651	657	551
chr7.3517.3	CCGGATCTGTGGTGTCTTTG	+	chr7	100068812	100068831	chr7.3517	358.719752146218	0.0297400758111174	0.16431889140594	1.1688456882795	0.242465808863212	0.836108463245929	0.754226630160853	465	272	289	364	368	422	358
chr7.3517.7	CCCCAAAGACACCACAGATC	-	chr7	100068815	100068834	chr7.3517	697.095684993633	0.00884954907631041	0.116354920490215	0.32478906682432	0.745340719758165	0.970317491058668	1.01261526353951	775	642	682	689	838	697	587
chr7.3517.8	CAGGTACAGCTCTCCCAAGC	-	chr7	100068884	100068903	chr7.3517	311.043496015369	0.00610242017086462	0.164333275734049	0.254438444707189	0.799156853397603	1	0.750195299180246	347	255	322	322	361	288	295
chr7.3517.10	CCTGACTGTCCTAGAGAGAA	+	chr7	100068900	100068919	chr7.3517	729.746162900542	-0.0358839900982581	0.123171001947812	-1.25113189008101	0.210886362414726	0.768343609984295	0.981769745189811	911	598	688	928	847	644	570
chr7.3517.5	CCTTTCTCTCTAGGACAGTC	-	chr7	100068903	100068922	chr7.3517	681.236518033137	-0.0149892859935438	0.120261834733784	-0.550045575213102	0.582288114489932	0.932617993707808	0.981769745189811	753	616	728	710	779	648	561
chr7.3518.3	GACGGGGAGTCCTCTTGCCG	+	chr7	100070157	100070176	chr7.3518	242.276894777998	-0.0305669653710832	0.221322336193075	-1.35997035198649	0.173839306184764	0.818425651574665	0.602519809955349	266	244	303	244	296	171	178
chr7.3518.4	TGCCGGGGAACCTCCCAAGT	+	chr7	100070172	100070191	chr7.3518	370.432977871064	-0.0395417482167393	0.160721978040333	-1.47693004523763	0.139694390105524	0.731004415225901	0.815005937114997	449	381	302	482	361	341	301
chr7.3518.1	CGCAGGACCCTATCAGTGGT	+	chr7	100070422	100070441	chr7.3518	720.966157575341	0.0184902051512706	0.122714504193938	0.677660250213958	0.497987135107729	0.903897875658181	1.01473786584663	804	528	718	817	784	712	720
chr7.3518.11	CCAGCGAGTGGCCCCTGATC	+	chr7	100070460	100070479	chr7.3518	813.905918306571	0.00292474648192201	0.121421927794214	0.109059248926253	0.913155496681639	0.976596692563263	1.21298521814395	889	807	788	782	815	788	822
chr7.3518.2	CCGGTTCCTATCAGTCCCCG	+	chr7	100070661	100070680	chr7.3518	730.835481723379	-0.0216018500669804	0.111007724779603	-0.766227628002763	0.443540872010811	0.86556413148879	1.14990355349946	913	689	673	774	850	659	609
chr7.3518.7	CCCCGGGGACTGATAGGAAC	-	chr7	100070664	100070683	chr7.3518	799.174333506382	-0.00350652783723451	0.135176212574564	-0.135292485279609	0.892380626330779	0.970174679363248	1.21298521814395	934	682	732	927	884	613	858
chr7.3518.5	CTATCTCTGACTCACGATTC	+	chr7	100070701	100070720	chr7.3518	924.737941360591	-0.00276760738991318	0.110754828126571	-0.100842136589527	0.919675777146737	0.975110435787853	1.22783675295736	1117	811	890	955	1044	777	921
chr7.3518.8	TCAGAGCTAGGAACGGCAAA	-	chr7	100070853	100070872	chr7.3518	890.69157924632	0.0276898235377815	0.098559138664471	0.945949175876337	0.344174509621118	0.801480007178683	1.31732616203026	994	724	807	1004	1035	935	794
chr7.3518.10	AGTAGACCCTGTGGGCTATC	+	chr7	100070938	100070957	chr7.3518	549.043215470607	0.0387533904571504	0.128067495944906	1.35127307182336	0.17660797470654	0.754026419453882	0.897027188157665	675	428	485	541	589	628	531
chr7.3518.12	GTGACATCCTGATAGCCCAC	-	chr7	100070948	100070967	chr7.3518	631.230504093234	-0.0662244917945748	0.151855455968507	-2.11383850509869	0.0345290629913476	0.4765202074895	0.963459854567594	812	567	753	666	475	647	514
chr7.3519.9	CTGAGTCCGAGAAGTTTGAG	-	chr7	100073244	100073263	chr7.3519	552.604844308012	0.00622765410272197	0.14859390767868	0.248645832626102	0.803634752295645	1	0.804286460637112	585	497	519	611	521	511	621
chr7.3519.5	TCAAACTTCTCGGACTCAGG	+	chr7	100073245	100073264	chr7.3519	331.153615108962	-0.00294596014329322	0.183155005906807	-0.129619986258192	0.896867089902185	1	0.818396262404137	344	347	342	303	383	276	319
chr7.3519.8	TGCGCTCTGCCCTAGGGTTG	+	chr7	100073279	100073298	chr7.3519	1839.25930706233	0.0349280112804716	0.0711463867152757	1.15986612045006	0.246103318426995	0.72768998809163	1.46314577087856	2151	1629	1613	1906	1976	1945	1738
chr7.3519.4	GGCTATGCAGGTCCACGCCC	-	chr7	100073339	100073358	chr7.3519	657.268016517897	-0.0021265470949743	0.132808232614913	-0.0815858073223756	0.934976087782573	1	1.01473786584663	753	611	562	757	840	549	577
chr7.3519.6	CATAGCCCAACAGGCTCTGG	+	chr7	100073352	100073371	chr7.3519	559.839109541958	0.0310608744524768	0.168098641884158	1.2252877800129	0.220466810952139	0.790858321719072	0.897027188157665	594	494	468	574	535	510	732
chr7.3519.1	CATGACAAGACGCCTCTGTG	+	chr7	100073405	100073424	chr7.3519	535.974898073162	-0.0429995198268494	0.130986603990201	-1.48345513723393	0.137953527468541	0.696965508103507	0.981769745189811	633	549	544	562	502	494	475
chr7.3519.3	CACCACTCCCCTCTGTTAAG	+	chr7	100073534	100073553	chr7.3519	1075.04212012496	-0.0414296517261295	0.0913126439442849	-1.341690413246	0.179696396714147	0.69915199304842	1.26053323552725	1260	979	1102	1176	1076	1063	912
chr7.3519.10	ACCACTCCCCTCTGTTAAGA	+	chr7	100073535	100073554	chr7.3519	581.852540216432	0.0215873905649649	0.144450743244201	0.829044163804805	0.407079417235948	0.877346039304307	0.981769745189811	649	581	515	518	569	628	607
chr7.3519.7	CTCTTAACAGAGGGGAGTGG	-	chr7	100073536	100073555	chr7.3519	839.878085439715	-0.312952464020894	0.109965518665333	-4.19043430949772	2.78421014507614e-05	0.00404217570742352	1.32880162424384	1133	869	920	936	676	734	644
chr7.3519.2	CGTGCAAACAGAAGACCGTC	+	chr7	100073623	100073642	chr7.3519	257.898573792893	0.0374612416031192	0.21640554421867	1.58468249667237	0.113038490673934	0.764157678814538	0.539701841035962	262	213	156	317	376	292	218
chr7.3520.6	AGAAACAGCATCTTCTCCCC	+	chr7	100073799	100073818	chr7.3520	409.127519982442	-0.0174096457841888	0.201332828719693	-0.783383271817525	0.433402076468384	0.925035088865299	0.76768933611677	431	442	454	384	298	387	439
chr7.3520.3	GAAACAGCATCTTCTCCCCT	+	chr7	100073800	100073819	chr7.3520	409.111028325108	0.0547064873989467	0.136587131499855	1.81053462242398	0.0702129202807193	0.627656885190621	0.76768933611677	444	326	342	432	499	450	395
chr7.3520.4	GCATTCAGCACCCACCCCAG	-	chr7	100073818	100073837	chr7.3520	1378.70464499449	-0.0443197371319942	0.116196358989371	-1.47615932317153	0.139901126473716	0.638429787986664	1.42651001742541	1672	1252	1274	1706	1264	1100	1433
chr7.3520.8	TTGCATTCAGCACCCACCCC	-	chr7	100073820	100073839	chr7.3520	1513.10406396754	0.0815735555103197	0.0797336470659314	2.28080593603961	0.0225599329745628	0.349993928254317	1.50217807866452	1756	1181	1350	1552	1705	1590	1537
chr7.3520.10	TGCAAGAGTTCAAGAAGAGT	+	chr7	100073835	100073854	chr7.3520	477.201364041747	0.021631784273838	0.198482782740359	0.952930640123071	0.340625214416115	0.848491674292172	0.981769745189811	458	412	471	472	622	318	584
chr7.3520.2	CAAGAGTTCAAGAAGAGTTG	+	chr7	100073837	100073856	chr7.3520	504.881731841578	0.00977027723657199	0.135588214367369	0.375350587440471	0.707399748347453	0.96636536361309	0.975452809867646	550	483	449	531	629	463	452
chr7.3520.9	AAGAGTTCAAGAAGAGTTGG	+	chr7	100073838	100073857	chr7.3520	284.639263921329	-0.0471420392757736	0.203283516227526	-1.83065830751917	0.0671515597316194	0.64162456709639	0.6717713148625	337	263	367	305	285	282	167
chr7.3520.7	AGTTCAAGAAGAGTTGGGGG	+	chr7	100073841	100073860	chr7.3520	594.242512269924	0.0121363931586037	0.123425776516795	0.450783824737195	0.65214536039422	0.948993411725149	0.981769745189811	608	558	559	634	641	622	547
chr7.3520.1	GTTCAAGAAGAGTTGGGGGA	+	chr7	100073842	100073861	chr7.3520	354.265267069533	0.00705452115452259	0.167656048915925	0.296559570086359	0.7668027813008	1	0.733644397031532	465	284	268	421	362	373	340
chr7.3520.5	TTCAAGAAGAGTTGGGGGAG	+	chr7	100073843	100073862	chr7.3520	630.588696610719	0.00955758245329163	0.146612939558788	0.378205106503526	0.705278232283303	0.956636890527385	1.01473786584663	616	567	640	675	576	751	584
chr7.3521.2	GTCCAGCGACCGCGGCGATA	+	chr7	100075390	100075409	chr7.3521	807.783413053468	-0.0150403077865171	0.121421828682021	-0.553350634136783	0.580023335374981	0.898904043242283	1.22086301905874	941	676	729	1021	929	831	605
chr7.3521.1	AGCCTTATCGCCGCGGTCGC	-	chr7	100075395	100075414	chr7.3521	525.647183534345	-0.0361186383501968	0.134656504383928	-1.29094456544967	0.196722900504351	0.752761794734082	1.00618909619994	656	460	521	617	619	467	389
chr7.3521.4	CGCGGCGATAAGGCTCTCCC	+	chr7	100075400	100075419	chr7.3521	577.671378898873	0.0503116835610823	0.133959274512175	1.69149016110957	0.0907432253511872	0.66172546144521	0.804286460637113	637	480	491	584	727	705	463
chr7.3521.6	CTCATAGTCCGTGGTGACGC	+	chr7	100075602	100075621	chr7.3521	526.138497332119	-0.00667290198124271	0.149309711124161	-0.266838715465818	0.789593344026847	0.998207713610326	0.981769745189811	558	417	545	644	627	540	392
chr7.3521.5	GTCGGACCCAGACGTCCCCA	-	chr7	100075772	100075791	chr7.3521	876.480478846313	-0.00572485079802496	0.270597229116836	-0.312004139048455	0.755037377742264	0.925876212727398	1.32880162424384	1110	742	836	982	1022	508	984
chr7.3521.7	TCCGAGCTCTTGGGACAATA	-	chr7	100076231	100076250	chr7.3521	869.530617906739	-0.0191767310134782	0.138476181189255	-0.729658064185679	0.465599220600358	0.850229264324243	1.32880162424384	1011	751	837	1049	922	1024	567
chr7.3521.8	TCTTAGGCGCCGGGACCCTC	-	chr7	100076447	100076466	chr7.3521	685.658177128985	0.0337033816627186	0.1147154643821	1.16293446738828	0.244856091756511	0.788160352976253	1.01261526353951	716	611	625	712	726	739	681
chr7.3521.9	AGCCCGACCTCTTAGGCGCC	-	chr7	100076456	100076475	chr7.3521	515.877187210732	-0.00324064475493982	0.139430342843914	-0.126462882733244	0.899365528399399	1	0.963459854567595	678	433	454	559	478	543	498
chr7.3521.10	AACGGACAGCCCGACCTCTT	-	chr7	100076463	100076482	chr7.3521	290.708980540408	0.00221792271310943	0.194996004191497	0.100781509984265	0.919723904994387	1	0.706007597945251	350	263	293	264	252	286	324
chr7.3521.3	AGCGGAGACACGGACCCAGC	-	chr7	100076761	100076780	chr7.3521	937.491896119627	-0.00205741488157675	0.11523408660616	-0.0756765026130493	0.939676470572723	0.981675851244743	1.22783675295736	1210	848	895	871	1003	835	939
chr7.3522.2	CTGGTCGTTGCGAGCGGCGC	+	chr7	100080766	100080785	chr7.3522	646.601646846107	0.0210974368632603	0.14785452120859	0.818470373970277	0.41308865199739	0.854386572321463	1.14990355349946	750	594	570	614	582	831	597
chr7.3522.3	TGGTCGTTGCGAGCGGCGCC	+	chr7	100080767	100080786	chr7.3522	367.181416560442	0.00417581971068144	0.210929180719421	0.197616954195834	0.843344768869025	1	0.813196327180835	345	333	367	415	435	239	432
chr7.3522.5	CCAGACGGTGGAACGAGATC	+	chr7	100080845	100080864	chr7.3522	837.44722776028	-0.0110689112494466	0.12260738785617	-0.410961182946183	0.681100998009534	0.922237843369452	1.22728161171211	1000	868	656	930	900	883	674
chr7.3522.1	GTGCCGCTTTCCGGGCCGAG	-	chr7	100081030	100081049	chr7.3522	477.509262376467	-0.0277835676419983	0.165279441541142	-1.10276279993919	0.270130186773628	0.918812801456119	0.497439697403432	728	324	463	570	495	433	398
chr7.3522.6	ACCGACGCTGGGTGCGGACC	+	chr7	100081111	100081130	chr7.3522	675.432860263131	0.0201144779177585	0.139054556650514	0.764737699913863	0.444427752191972	0.865977423113652	1.14990355349946	649	609	627	756	785	807	522
chr7.3522.7	GCCGGGCGTACGGGTTGCAC	+	chr7	100081139	100081158	chr7.3522	413.178941198864	-0.00252428156426988	0.144102237507936	-0.0997803625987354	0.920518698611383	1	0.66300521798674	504	339	358	498	438	395	391
chr7.3522.10	CCGGGCGTACGGGTTGCACG	+	chr7	100081140	100081159	chr7.3522	521.703638833974	-0.121913057512872	0.15403804555021	-2.87140462730725	0.00408652073702484	0.195063146886294	1.00618909619994	759	517	486	648	487	513	303
chr7.3522.4	CCCCGTGCAACCCGTACGCC	-	chr7	100081143	100081162	chr7.3522	1736.70663628916	0.00727050185908618	0.0994726611170492	0.259226820981836	0.795460238065069	0.933164517877078	1.33556585296483	1979	1723	1463	1818	1819	1564	1819
chr7.3522.8	CGGACGCCCAAAGACCGCGA	+	chr7	100081298	100081317	chr7.3522	770.85887456794	-0.0359229819434223	0.115447018816122	-1.23206736608894	0.217923920560589	0.742340205690052	1.18566922174653	1060	608	775	851	791	734	649
chr7.3522.9	GCCCAAAGACCGCGACGGGC	+	chr7	100081303	100081322	chr7.3522	577.639158298796	-0.0288951749014354	0.166024606968899	-1.14411542342167	0.252575772125224	0.832499478338438	0.804286460637113	598	511	605	755	471	491	610
chr7.3523.5	ACGCCCCCCAGCAAGAAAGC	+	chr7	100084784	100084803	chr7.3523	716.680757889629	-0.00202889256130837	0.15583235803188	-0.0828308068339545	0.933986072978205	1	1.14990355349946	822	573	655	891	989	528	632
chr7.3523.3	GGAGGATCTATTCCACGCCC	+	chr7	100084849	100084868	chr7.3523	476.487086387414	-0.0303245579554266	0.147989963210238	-1.14289932053685	0.253080394703244	0.799256911485947	0.981769745189811	619	456	450	511	404	518	399
chr7.3523.1	GAGGATCTATTCCACGCCCG	+	chr7	100084850	100084869	chr7.3523	479.26403260155	-0.00678515968351611	0.148684683004818	-0.270837908780363	0.786515702149505	0.999193629091381	0.975452809867646	545	411	501	510	607	398	412
chr7.3523.2	GATCTATTCCACGCCCGGGG	+	chr7	100084853	100084872	chr7.3523	294.930960300148	-1.0050310491158	0.190635896900787	-5.57156791947889	2.52456906990265e-08	1.27596488540064e-05	0.602519809955349	476	304	346	428	152	186	198
chr7.3523.4	CACGCCCGGGGAGGCTTGCC	+	chr7	100084862	100084881	chr7.3523	525.821047952521	-0.00757389226668552	0.192351363547076	-0.340194211846893	0.733710276802299	0.967653051403425	1.00618909619994	717	512	424	537	364	536	597
chr7.3523.6	CTTGCCGGGAGGGTTCATTC	+	chr7	100084876	100084895	chr7.3523	328.153395631261	0.0333521562183262	0.190810438512051	1.3710441564612	0.170361191476796	0.777971140537337	0.750195299180246	412	211	294	327	365	304	403
chr7.3523.11	CTTCCCTGAATGAACCCTCC	-	chr7	100084883	100084902	chr7.3523	424.104796985357	-0.0233175958130293	0.202874249166046	-1.03132485762	0.302388505268475	0.869183786023381	0.76768933611677	577	437	387	432	570	397	222
chr7.3523.8	GCCCTTGAATGGTTCATCTC	-	chr7	100084965	100084984	chr7.3523	287.415762074673	-0.0208378808175102	0.170054886942582	-0.857049731761292	0.391417400550509	0.912968198330031	0.750195299180246	350	280	244	347	277	272	257
chr7.3523.10	AAGGTAGGAGCTGCGAATTC	+	chr7	100085042	100085061	chr7.3523	394.925643920619	-0.0178086249158651	0.150707573918801	-0.701862266220919	0.482765062918916	0.932462300480318	0.815005937114997	510	372	325	458	431	341	358
chr7.3523.12	AGAATACGTTAGAAAGACTG	+	chr7	100085065	100085084	chr7.3523	733.7806866927	-0.0155040798376016	0.114856991956951	-0.561622826579397	0.5743730246634	0.925355169803541	1.01473786584663	895	614	662	888	859	668	618
chr7.3524.5	GGATGCCTGCGATGGTTTGG	+	chr7	100087342	100087361	chr7.3524	923.42430568046	-0.051149248379113	0.100744004727589	-1.61725146100978	0.105824012147096	0.605196718966558	1.32880162424384	1211	861	883	989	916	937	730
chr7.3524.3	GGCGATAGACAGAAAGACCG	+	chr7	100087441	100087460	chr7.3524	390.179520959891	-0.00788459062827031	0.176606300692998	-0.339338157170114	0.734355000815761	1	0.754226630160853	389	355	438	415	487	305	350
chr7.3524.9	GCGTTGCCAGGCAACGGTAG	-	chr7	100087671	100087690	chr7.3524	501.342674534327	0.00708507814256026	0.124677352632731	0.265554188396453	0.790582571390972	0.998675145492587	0.981769745189811	604	436	446	538	582	481	456
chr7.3524.2	TGCGTTGCCAGGCAACGGTA	-	chr7	100087672	100087691	chr7.3524	779.715569138644	0.0248467438863778	0.111187210242204	0.874329582414896	0.381938793601712	0.817741697628713	1.32880162424384	872	727	656	818	913	728	774
chr7.3524.10	TTGCGTTGCCAGGCAACGGT	-	chr7	100087673	100087692	chr7.3524	360.589937077825	0.00626718837210183	0.165570607936308	0.262160439701777	0.793197751524488	1	0.813196327180835	458	249	341	415	368	374	349
chr7.3524.1	AGCATTGCGTTGCCAGGCAA	-	chr7	100087677	100087696	chr7.3524	441.504613702068	-0.0376113018239914	0.143032571379691	-1.36210738123472	0.173163999217944	0.76295885241078	0.833426578435963	493	469	434	486	443	425	350
chr7.3524.6	GCGAGAATGACCATCCCCCT	-	chr7	100087807	100087826	chr7.3524	985.734503293216	-0.0156472360740405	0.110069473805619	-0.561136147409453	0.574704727764082	0.875128256064678	1.40496776788468	1220	833	939	1105	1155	800	920
chr7.3524.4	ATGGTCATTCTCGCCCTATC	+	chr7	100087813	100087832	chr7.3524	625.662032046809	0.0773557803474072	0.118687614423747	2.24145902864534	0.0249963566067038	0.428519793089382	0.963459854567594	684	499	516	649	779	742	555
chr7.3524.7	ATTCTCGCCCTATCTGGAGA	+	chr7	100087819	100087838	chr7.3524	824.254868038514	0.00381591724809646	0.111941828782664	0.139307190566877	0.889207408037139	0.965187311005891	1.23170633397031	837	719	785	983	902	818	754
chr7.3524.8	TCGCCCTATCTGGAGATGGA	+	chr7	100087823	100087842	chr7.3524	607.207642672879	-0.00627941289766862	0.181784213827401	-0.274575594833782	0.783642318406089	0.995499882104414	0.981769745189811	734	609	503	660	879	583	355
chr7.3525.8	AGTCCTTGCTTGCCCCCCAA	-	chr7	100091145	100091164	chr7.3525	1775.96624323427	-0.017466690354996	0.0793398000735625	-0.60744819120137	0.54355351511828	0.855313856323126	1.50217807866452	2126	1708	1550	1938	1934	1616	1645
chr7.3525.1	CTCGGCAGTGCGGACCCGTC	+	chr7	100091188	100091207	chr7.3525	586.266756620539	-0.00518038283900514	0.140320187811333	-0.202421484626325	0.839587233737087	1	0.963459854567594	722	501	584	599	553	698	477
chr7.3525.3	GGACCTCAGCATGACCGGAC	-	chr7	100091205	100091224	chr7.3525	608.913336809307	-0.0152265118200953	0.136510940523308	-0.581320578419917	0.561024413903934	0.921677390402382	1.01473786584663	721	637	603	551	684	578	504
chr7.3525.9	GGGACCTCAGCATGACCGGA	-	chr7	100091206	100091225	chr7.3525	438.404004791598	-0.0582800498173958	0.154599584984349	-1.95228918649228	0.0509038805656198	0.599370761456811	0.66300521798674	505	377	455	606	438	342	374
chr7.3525.10	TCACGCTCGCGGGCCGGCTG	-	chr7	100091308	100091327	chr7.3525	393.205371423134	0.00174961912245171	0.147554675645607	0.0698276330975428	0.944330852822846	1	0.818396262404137	487	307	394	412	423	376	377
chr7.3525.7	TTCCCGTCACGCTCGCGGGC	-	chr7	100091314	100091333	chr7.3525	1153.35551593144	-0.0460113139018201	0.0988789117024845	-1.47903008826915	0.139132273427299	0.63745908846384	1.42651001742541	1566	1045	1088	1217	1313	987	959
chr7.3525.2	CGAGCGTGACGGGAAGCTGC	+	chr7	100091319	100091338	chr7.3525	1130.35107856789	-0.0136195269239339	0.121371076346962	-0.50225303746238	0.61548953928985	0.883954988808497	1.42651001742541	1325	953	1124	1280	1170	888	1209
chr7.3525.4	GATCAAGGCGCGCCACCGCC	+	chr7	100091376	100091395	chr7.3525	737.256869637252	0.011840781668872	0.133998205937461	0.451735407937439	0.651459606971719	0.945684140619221	1.00386815468602	1026	590	618	744	714	756	766
chr7.3525.6	TCGGGTCCCCGCCGCCAGCT	-	chr7	100091440	100091459	chr7.3525	377.225558378154	0.0539453917636171	0.189337792982149	1.95951390386618	0.0500526332025919	0.579982996783692	0.733644397031532	457	336	295	275	582	358	366
chr7.3525.5	GGGACACCGCCATCTGAGGC	+	chr7	100091510	100091529	chr7.3525	1112.70418707854	-0.0374933474395925	0.113617361295196	-1.27422831609442	0.202582512739093	0.694501679041289	1.46314577087856	1312	1163	1121	1083	1239	1098	816
chr7.3526.11	AAATGGGCATAAATGAGTTT	-	chr7	100104226	100104245	chr7.3526	446.198538551289	0.0264959568335742	0.17150773397936	1.07305998731126	0.283244202173156	0.877965477300448	0.680203041762671	454	357	383	521	431	428	550
chr7.3526.8	GAGGGTGGTAACTTCCAGGT	+	chr7	100104294	100104313	chr7.3526	427.652243458655	0.00860294496050381	0.184379924233785	0.377753425937884	0.705613775142012	1	0.833426578435963	542	341	377	455	329	535	431
chr7.3526.1	GTAACTTCCAGGTCGGTAGG	+	chr7	100104301	100104320	chr7.3526	399.858122959349	-0.0108546532908988	0.179196242040927	-0.468387382789359	0.639507589209917	1	0.733644397031532	547	416	334	371	354	467	329
chr7.3526.10	AGGTCGGTAGGTGGTTGCCA	+	chr7	100104310	100104329	chr7.3526	585.973836269604	0.0280570441281884	0.151955018679312	1.07644508485895	0.281728248181759	0.779625518221587	1.225807713382	668	481	511	610	559	560	717
chr7.3526.6	ATGGCAACCACCTACCGACC	-	chr7	100104311	100104330	chr7.3526	1023.59146245766	0.00803903606056039	0.0976721699624238	0.285764568103751	0.775058447493813	0.918893811608966	1.42651001742541	1255	891	977	1006	1068	1011	998
chr7.3526.9	ACTGACATGGCACTCTGGAA	+	chr7	100104374	100104393	chr7.3526	343.615937102135	-0.00648653309408766	0.207865610673846	-0.303847518436306	0.761244062653114	1	0.754226630160853	349	269	358	447	468	341	210
chr7.3526.7	CTCTGGAAGGGATGTCTTTA	+	chr7	100104386	100104405	chr7.3526	422.218074398075	-0.0141385285957986	0.164367308359517	-0.582612768546459	0.560154007853759	1	0.680203041762671	438	426	441	439	421	350	432
chr7.3526.5	GGACCAACTAAAAATGGGTT	-	chr7	100104426	100104445	chr7.3526	554.541091390738	0.0136298313344635	0.165388957329557	0.563773256165907	0.572908454782568	0.932943921368178	0.963459854567595	665	392	520	635	733	633	376
chr7.3526.2	AGGACCAACTAAAAATGGGT	-	chr7	100104427	100104446	chr7.3526	260.163851743641	0.0537254445719654	0.199434857965736	1.98438836801648	0.0472125617433666	0.618206869748955	0.546464170203529	222	213	217	274	377	320	213
chr7.3526.4	ATTGAGGACCAACTAAAAAT	-	chr7	100104431	100104450	chr7.3526	605.038790864798	0.0195662331057792	0.151080346558081	0.768567011915884	0.44215039502994	0.893595074696104	0.963459854567594	568	496	508	804	762	595	542
chr7.3527.3	AGGCATCGATTTCATCTTAA	-	chr7	100108402	100108421	chr7.3527	283.761149376521	-0.0150029778205986	0.186516608922959	-0.654396175679686	0.512856597633781	0.982536146552611	0.668558914970216	362	237	267	337	256	333	217
chr7.3527.1	ATGAAATCGATGCCTCCTCA	+	chr7	100108407	100108426	chr7.3527	873.602431314686	-0.0537324067187494	0.108569369701134	-1.70175157420354	0.0888019478473832	0.589364752415482	1.22728161171211	1069	838	942	878	928	810	688
chr7.3527.4	CCTCAGAAGTGGAAGTCAAC	+	chr7	100108440	100108459	chr7.3527	440.376967134749	0.0374126293804577	0.146022619722045	1.36524940026033	0.172174676586477	0.761973980843625	0.833426578435963	452	410	365	449	579	471	379
chr7.3527.7	CAGTTGACTTCCACTTCTGA	-	chr7	100108442	100108461	chr7.3527	316.731880701204	-0.0067023880715135	0.20015483529451	-0.307645758255978	0.75835189766333	1	0.706007597945251	411	273	254	386	350	221	346
chr7.3527.5	CAATGTGATAACACTCTGGT	-	chr7	100108545	100108564	chr7.3527	681.439976004705	0.01605929374742	0.142425585825898	0.62162041255585	0.534191495475911	0.914289647673897	1.01473786584663	788	593	575	749	718	881	515
chr7.3527.6	GCAATGTGATAACACTCTGG	-	chr7	100108546	100108565	chr7.3527	523.1786102318	-0.000695450514546583	0.136377203690926	-0.0269381428019309	0.978509070990328	1	1.01261526351379	594	470	461	607	604	569	397
chr7.3527.2	CTTGCAATGTGATAACACTC	-	chr7	100108549	100108568	chr7.3527	460.694881828	0.0135113018038185	0.171692097335728	0.568557048237953	0.569656780387376	1	0.497439697403432	597	353	426	457	619	348	467
chr7.3527.8	TCATCCTACTCTTCAACTGA	-	chr7	100108618	100108637	chr7.3527	652.061913987391	-0.0874712967561674	0.132967639438854	-2.44123037422148	0.0146373139657812	0.344814606743346	1.01261526353951	894	540	717	768	696	486	525
chr7.3527.9	TCCACATCTACAACAATGGC	-	chr7	100108708	100108727	chr7.3527	1336.99435486483	0.0373841554673595	0.088791379487117	1.22518247909874	0.220506474405236	0.712393479694293	1.43169186835159	1560	1081	1205	1433	1561	1499	1122
chr7.3527.10	CCAGATCAAAGAAGACATGC	+	chr7	100108780	100108799	chr7.3527	576.444007224213	-0.00747418268874805	0.129870434874917	-0.283667329972665	0.776665333577339	1	0.897027188157665	618	559	538	640	555	578	552
chr7.3528.6	TTCCACCCTACCTTGTAGCT	+	chr7	100119693	100119712	chr7.3528	1995.62747705137	0.00274213609596568	0.0726808992064782	0.0985496516894442	0.92149584745884	0.955313064296748	1.33556585296483	2253	1785	1900	2142	2150	2137	1694
chr7.3528.3	CACCAAGCTACAAGGTAGGG	-	chr7	100119698	100119717	chr7.3528	586.053004384793	0.0116498094259857	0.152358964152291	0.466818200519694	0.640629953033672	0.913181144716331	1.225807713382	697	530	481	630	517	744	527
chr7.3528.2	CCCTACCTTGTAGCTTGGTG	+	chr7	100119698	100119717	chr7.3528	732.130638877158	0.0322646779206675	0.132043640685921	1.16244534052176	0.245054615089756	0.789640583849495	1.00386815468602	727	647	694	753	931	845	564
chr7.3528.1	CCACACCAAGCTACAAGGTA	-	chr7	100119701	100119720	chr7.3528	869.372130215344	-0.0100429346670012	0.117431382484024	-0.368949481629095	0.712165380103519	0.929221030222929	1.22728161171211	1019	816	792	951	1042	906	627
chr7.3528.4	GCCACACCAAGCTACAAGGT	-	chr7	100119702	100119721	chr7.3528	804.033465044462	-0.0164130680591015	0.120581261133179	-0.601127513648428	0.547755059200937	0.890941089187774	1.21298521814395	979	793	698	868	950	656	731
chr7.3528.10	TGTGACCAAATTCTGACCAA	+	chr7	100119724	100119743	chr7.3528	690.427373355743	0.0378151110238475	0.120856803430137	1.30284431834147	0.192627916919827	0.771706548754536	0.879416008220563	823	529	608	733	873	763	571
chr7.3528.7	GCATCCCATTGGTCAGAATT	-	chr7	100119732	100119751	chr7.3528	383.360756920269	0.041927538938608	0.159975167512848	1.54574013970072	0.122167338978603	0.72601360821144	0.733644397031532	427	307	361	346	417	494	346
chr7.3528.9	ATTCTGACCAATGGGATGCA	+	chr7	100119733	100119752	chr7.3528	777.923202577122	-0.00984927454529066	0.135236193346356	-0.378001340024227	0.705429598511243	0.957103995952368	1.01261526353951	866	844	670	806	823	875	586
chr7.3528.8	CACTTCTCCTTGCATCCCAT	-	chr7	100119743	100119762	chr7.3528	656.47096512248	0.059942081889494	0.124411102564872	1.89643223926654	0.0579029121950495	0.556087288503987	0.981769745189811	791	452	558	706	776	698	669
chr7.3528.5	AAGGAGAAGTGAAAGTTCTT	+	chr7	100119752	100119771	chr7.3528	332.566464954107	0.0111096962203	0.21445960981957	0.525131635108841	0.599491685777929	0.994015529781175	0.754226630160853	339	278	361	318	530	255	270
chr7.3529.6	GGCCTTGTAGAACAATGAAC	+	chr7	100130402	100130421	chr7.3529	395.681875357737	0.0278223956664232	0.160567180894294	1.091387358153	0.275102472717524	0.843496608383753	0.818396262404137	442	369	309	404	478	480	314
chr7.3529.1	AAGTGTGGTCTCGTGGATAC	-	chr7	100130448	100130467	chr7.3529	377.218271749368	0.00511626764323471	0.184735997423748	0.225754237657431	0.821392571270389	1	0.733644397031532	397	289	362	471	508	396	258
chr7.3529.2	GCCTCACAAGTGTGGTCTCG	-	chr7	100130455	100130474	chr7.3529	740.661582227747	0.0368735503590878	0.130311512980068	1.30135208296058	0.193137967236055	0.727403119259579	1.14990355349946	657	660	715	795	859	739	756
chr7.3529.4	GCGTTGCAGCCTCACAAGTG	-	chr7	100130463	100130482	chr7.3529	414.979028814399	0.0264126297581452	0.157554595853873	1.03348189204505	0.301378440331407	0.868622532974361	0.76768933611677	425	419	352	394	520	387	413
chr7.3529.3	TCACATATCACTATCAGCGA	-	chr7	100130487	100130506	chr7.3529	777.844961662161	0.0147405776822424	0.139511151428178	0.567699620594976	0.570238949233073	0.924673863771437	1.01261526353951	836	735	631	879	701	800	863
chr7.3529.9	CTCTATTGACTGAGGAAGAC	-	chr7	100130536	100130555	chr7.3529	571.336875931951	0.0113980788029736	0.124785131075695	0.425200519291779	0.67069050566659	0.956958094905153	0.963459854567594	649	557	515	554	663	567	514
chr7.3529.5	GTCTTCCTCAGTCAATAGAG	+	chr7	100130536	100130555	chr7.3529	295.299652468944	-0.003209990561121	0.186912434947387	-0.142663509379021	0.886555937158354	1	0.750195299180246	336	288	305	271	316	342	218
chr7.3529.7	ACCAAGGGTTGCAGTTAAGG	+	chr7	100130566	100130585	chr7.3529	987.564323967523	0.0112881496818139	0.100521708027174	0.40114194964386	0.688315617118642	0.924003077245988	1.22728161171211	1068	903	898	1087	1209	952	849
chr7.3529.8	TCCCCCTTAACTGCAACCCT	-	chr7	100130570	100130589	chr7.3529	1677.6206012659	0.0346469733860557	0.0781380311066426	1.14390381499211	0.25266352873459	0.742404935496321	1.37430140652817	2050	1455	1438	1720	1845	1845	1499
chr7.3529.10	TTGCAGTTAAGGGGGACAGT	+	chr7	100130574	100130593	chr7.3529	1113.59615430964	0.0757581967045808	0.0879229185162824	2.15993036614188	0.0307780605887242	0.401007179581367	1.42651001742541	1180	932	1023	1124	1269	1215	1087
chr7.3530.5	AACCCAATAAGAGTTCTACC	+	chr7	100131006	100131025	chr7.3530	526.999715598637	-0.0210055663669539	0.148092244853914	-0.815610539087066	0.414722919789198	0.883648577742813	0.963459854567595	577	512	534	582	668	449	397
chr7.3530.10	TTAGGACTCCTCCTGCCACC	+	chr7	100131033	100131052	chr7.3530	383.345672601638	-0.0225314679213382	0.160287874765999	-0.899017337475668	0.368643425929058	0.882835603991948	0.860089344632361	472	331	381	446	466	360	266
chr7.3530.2	GGCAAAAGGTCTCCCCATGC	+	chr7	100131055	100131074	chr7.3530	784.465429466963	0.00771344253432673	0.105895357900502	0.277623845949476	0.781301125043514	0.944635328992597	1.21298521814395	966	694	738	765	856	765	744
chr7.3530.8	TGTGCTCCCCCTGATTATGA	+	chr7	100131079	100131098	chr7.3530	1060.29549663251	-0.0255239325636642	0.0995470521790437	-0.878558353253753	0.379640785214449	0.800341713822671	1.46314577087856	1295	912	1070	1150	1203	901	956
chr7.3530.9	GTGCTCCCCCTGATTATGAA	+	chr7	100131080	100131099	chr7.3530	889.866378442051	-0.00425512708534688	0.101750118074467	-0.152540002779345	0.878761041925675	0.949627380215788	1.31732616203026	1136	716	859	944	1006	858	782
chr7.3530.3	GTTGCTCCCCAGTATGACCT	+	chr7	100131114	100131133	chr7.3530	647.017199115848	-0.0645460241491001	0.116679029166372	-1.97740306906156	0.0479960873459672	0.494062107986045	1.19664990144741	800	612	619	781	678	526	554
chr7.3530.7	GCTCCCCAGTATGACCTGGG	+	chr7	100131117	100131136	chr7.3530	539.180975290824	0.0113815765857013	0.138063765267681	0.439131891992543	0.660565971719855	0.947244599744255	1.00618909619994	704	470	490	497	680	517	462
chr7.3530.4	TACTCCACCCAGGTCATACT	-	chr7	100131124	100131143	chr7.3530	745.628414430037	-0.0259558926446842	0.13476570792688	-0.960732364452552	0.336686753768557	0.843160065990772	1.00386815468602	772	706	800	840	641	762	691
chr7.3530.6	CTACTCCACCCAGGTCATAC	-	chr7	100131125	100131144	chr7.3530	797.902525813169	-0.0266285125062951	0.105023630439623	-0.921759721953402	0.356653921196725	0.821543325314066	1.21298521814395	913	746	779	890	882	785	633
chr7.3530.1	AACGTTCATGTAGATAGTGA	-	chr7	100131218	100131237	chr7.3530	275.521007586562	-0.00798446664886344	0.189703930795002	-0.355926293450785	0.721895764213317	1	0.60895284174792	329	267	206	346	328	236	240
chr7.3531.10	GCCGCAAGTTGTTGAACCTA	+	chr7	100136184	100136203	chr7.3531	564.705225735096	-0.0239426163226565	0.126299674838202	-0.873224028934549	0.382540980017399	0.899074081972397	0.804286460637112	634	540	505	689	572	566	474
chr7.3531.6	CGACTGATGACGTTAATTCC	-	chr7	100136451	100136470	chr7.3531	488.722399890732	0.0149082284058638	0.13779998895724	0.571419102697782	0.567715583134477	0.938664133069751	0.918177226368889	632	393	420	512	523	558	425
chr7.3531.3	GGACGACAGCTACGCACGCG	+	chr7	100136474	100136493	chr7.3531	1151.66567169718	-0.0117967809052608	0.110087209318318	-0.425771457972467	0.670274386662231	0.897338119874933	1.42651001742541	1235	1158	1122	1191	1404	1095	901
chr7.3531.4	GACGACAGCTACGCACGCGC	+	chr7	100136475	100136494	chr7.3531	966.58643297427	-0.0647359734328543	0.0971372422419409	-1.93467543304549	0.0530301369011803	0.502398037172478	1.25399806700814	1223	892	966	1068	965	827	873
chr7.3531.9	GTTAGCGCGCGAGACAGAGG	-	chr7	100136504	100136523	chr7.3531	1578.37721398386	0.0458364892059528	0.0978716960320837	1.47234262429707	0.140928378470732	0.639721688164841	1.42651001742541	1801	1357	1393	1592	1692	1970	1327
chr7.3531.1	AAAGTTAGCGCGCGAGACAG	-	chr7	100136507	100136526	chr7.3531	1272.47441985958	-0.0151827233481983	0.0813223864590786	-0.530077753975722	0.596058022313412	0.8982506312856	1.26053323552725	1501	1163	1197	1374	1333	1223	1170
chr7.3531.11	GCCAATCGGAGTAAGGAGGT	+	chr7	100136762	100136781	chr7.3531	272.429438070535	0.0273854365860691	0.192833524465395	1.16306800405317	0.244801912463162	0.873687596890763	0.603591931239256	291	227	250	263	412	249	236
chr7.3531.5	CACGTAGGTGACCCCGCGCT	-	chr7	100137124	100137143	chr7.3531	674.409175838646	0.0339794269689709	0.141426328388354	1.24371583523747	0.213604165863844	0.770587732421665	0.981769745189811	782	435	657	745	720	808	624
chr7.3531.7	CACCTACGTGGATATCACCG	+	chr7	100137134	100137153	chr7.3531	1169.31588181471	0.048919832917785	0.0914824679202946	1.54244580663114	0.122965297595872	0.62030703647799	1.40496776788468	1427	964	1030	1151	1406	1135	1148
chr7.3531.8	ACCTACGTGGATATCACCGT	+	chr7	100137135	100137154	chr7.3531	1513.43168881776	-0.0466546152764011	0.0877250446341178	-1.47854300350342	0.139262495598347	0.629907934462932	1.50217807866452	1796	1404	1573	1591	1444	1430	1391
chr7.3532.9	TGAGAGTTATGTTGGGGAGC	+	chr7	100143319	100143338	chr7.3532	1203.78080983521	0.0388529683992479	0.0972498421124862	1.27830633147854	0.201141436263457	0.718488086097611	1.26053323552725	1250	1110	990	1351	1375	1319	1082
chr7.3532.7	AGCTCCCCAACATAACTCTC	-	chr7	100143320	100143339	chr7.3532	712.215709282044	0.0066870796125962	0.128536331198839	0.25312248223988	0.800173566149075	1	0.981769745189811	839	653	644	728	640	797	698
chr7.3532.10	CCAGGCCAGTGACTCACATC	+	chr7	100143373	100143392	chr7.3532	905.9252034814	0.0353902152583682	0.106641549765434	1.19563570958244	0.231838749879221	0.747013720390242	1.22783675295736	998	816	781	941	1002	864	961
chr7.3532.2	GCGGACCAGATGTGAGTCAC	-	chr7	100143381	100143400	chr7.3532	653.779463187493	-0.0776759500193345	0.133677763327382	-2.28103133377319	0.0225465927977705	0.405358313539501	1.01261526353951	799	562	647	902	710	511	508
chr7.3532.3	TCTGGTCCGCTGCATGACCC	+	chr7	100143391	100143410	chr7.3532	613.023452907335	-0.0207593016670177	0.129731239246269	-0.769738252069758	0.441455174457684	0.885418754961613	1.01261526351379	796	518	538	736	606	666	488
chr7.3532.4	GACTCATAGGCCATGTAACT	+	chr7	100143543	100143562	chr7.3532	643.46196135158	0.0211594275722662	0.145804721301944	0.816391141514413	0.414276461527316	0.84811018399442	1.19664990144741	790	583	487	675	595	677	716
chr7.3532.8	AGGAAGGGGGCCTAGTTACA	-	chr7	100143556	100143575	chr7.3532	738.200580789469	0.126994166051152	0.116703854335759	2.93657750223587	0.00331855885408269	0.162670728256103	1.14990355349946	761	554	663	714	1015	849	661
chr7.3532.11	GCAACACTGCAGCCTAGGAA	-	chr7	100143571	100143590	chr7.3532	526.544133041498	0.0302763854795491	0.15017483244696	1.14737295866662	0.25122751227713	0.79352498443355	1.00618909619994	595	397	469	580	572	687	426
chr7.3532.6	GGCAACACTGCAGCCTAGGA	-	chr7	100143572	100143591	chr7.3532	582.031636168101	-0.0146277679148652	0.128703122990597	-0.548109605227625	0.583616645626853	0.928091674256627	1.01261526351379	676	573	490	676	615	611	467
chr7.3532.5	TGACCTTGATGTCTGTAGAC	-	chr7	100143645	100143664	chr7.3532	249.412061175811	-0.021471820662729	0.192675003913873	-0.933105014078406	0.350765750534788	0.929772047934931	0.602519809955349	313	282	223	243	237	242	211
chr7.3533.5	TGCTAGACCTTTAGGTATAA	-	chr7	100144631	100144650	chr7.3533	258.473708676888	-0.00576932491458601	0.23240012836593	-0.287675580675895	0.773595083996746	1	0.539701841035962	201	236	265	357	246	305	200
chr7.3533.2	TTGCTGCAAACAGCGTCAAC	+	chr7	100144657	100144676	chr7.3533	531.883952443326	-0.0264017814695143	0.12765334973781	-0.95931135125029	0.337401918618775	0.879178722662487	0.804286460637112	649	465	530	600	607	453	456
chr7.3533.10	GGATGATAAATTACTCATTA	-	chr7	100144714	100144733	chr7.3533	378.171936366425	-0.0267463411755359	0.158602664303037	-1.0480789898593	0.294602215399724	0.867738321299466	0.754226630160853	476	340	398	398	357	414	285
chr7.3533.6	ATGAGTAATTTATCATCCGC	+	chr7	100144716	100144735	chr7.3533	295.781069291664	0.0186117549335411	0.210290371133824	0.852715254329755	0.39381722947845	0.92312582870178	0.706007597945251	353	261	202	330	258	306	366
chr7.3533.4	TGAGTAATTTATCATCCGCA	+	chr7	100144717	100144736	chr7.3533	310.556037957353	0.0166804345331763	0.211689796053344	0.771678849884062	0.440304660427034	0.940056115900726	0.706007597945251	476	234	224	293	446	314	242
chr7.3533.1	GTAATTTATCATCCGCAGGG	+	chr7	100144720	100144739	chr7.3533	156.613308733403	-0.01941586592439	0.277865416352505	-1.02719466683461	0.304328808879584	0.908227115179032	0.602519809955349	184	153	170	180	212	140	74
chr7.3533.8	CAGTAAGGGCGGCCACCCTG	-	chr7	100144735	100144754	chr7.3533	1233.54474038646	0.00118451371173889	0.113206105656431	0.0433909131946157	0.96538992110099	0.951852023841803	1.42651001742541	1501	1150	988	1386	1247	1096	1316
chr7.3533.7	TAAGCAAAAGCAGCGGTGGT	-	chr7	100144798	100144817	chr7.3533	586.780560771839	-0.0255266489007171	0.13010591964342	-0.935360263143545	0.349602668130568	0.816444950825819	1.225807713382	807	545	540	590	553	595	514
chr7.3533.3	GGTGTAAGCAAAAGCAGCGG	-	chr7	100144802	100144821	chr7.3533	557.125625741048	0.00295234596060898	0.144523088972978	0.116815711375416	0.907006093117701	1	0.804286460637112	749	428	492	610	565	505	592
chr7.3533.9	CGCTGCTGTTCTCCCAGACT	+	chr7	100144823	100144842	chr7.3533	567.672710127305	0.0657401073280672	0.154334415221725	2.11125411518365	0.0347504756965207	0.477415046583166	0.963459854567594	624	470	473	515	863	485	582
chr7.3534.8	ACACAAATCCTTCAAGCATG	-	chr7	100145651	100145670	chr7.3534	206.275445251236	-0.0122101079878624	0.283055839680474	-0.672921507390859	0.500997228562012	1	0.602519809955349	257	190	188	255	327	170	92
chr7.3534.9	AGACCTACAGCCCATCCCCA	-	chr7	100145691	100145710	chr7.3534	1302.10423549048	-0.0967552027294713	0.102621050411975	-2.55380244420503	0.0106553693995891	0.261595232332367	1.42651001742541	1649	1280	1256	1517	1245	1361	897
chr7.3534.4	GTTCCCAGAAGTACCCCCCT	+	chr7	100145755	100145774	chr7.3534	791.827103021208	-0.0411093305795367	0.142564083211214	-1.46549761537455	0.14278520248779	0.681846628726913	1.11462821171356	958	788	773	890	1028	654	523
chr7.3534.11	AGGCCGAGGGGGGTACTTCT	-	chr7	100145761	100145780	chr7.3534	332.049176843403	0.0190530282674671	0.156002026453331	0.759153531420966	0.447760719800949	0.920729168113679	0.815005937114997	368	283	302	348	364	322	347
chr7.3534.2	TAGGCCGAGGGGGGTACTTC	-	chr7	100145762	100145781	chr7.3534	415.141499312334	-0.0272949857806272	0.184854647207662	-1.1381318825748	0.255065416826366	0.865182454729074	0.66300521798674	483	450	400	446	425	480	243
chr7.3534.1	AAGTACCCCCCTCGGCCTAC	+	chr7	100145763	100145782	chr7.3534	1234.02884668513	0.03311623736493	0.0897256694601569	1.10173642508112	0.270576276392225	0.754026419453882	1.37430140652817	1503	1095	1103	1173	1464	1278	1098
chr7.3534.5	GTTCAGCCTGTAGGCCGAGG	-	chr7	100145772	100145791	chr7.3534	902.700993514882	-0.0161818084859419	0.124477702456143	-0.598380420272566	0.549586127257475	0.889573075037914	1.22783675295736	1074	673	903	1126	1082	772	775
chr7.3534.3	TGTTCAGCCTGTAGGCCGAG	-	chr7	100145773	100145792	chr7.3534	964.591851880517	0.0376968006017329	0.144749728236928	1.37003887812418	0.170674765795565	0.683776391623918	1.31732616203026	1011	802	852	1020	1085	1352	692
chr7.3534.6	AGTGTTCAGCCTGTAGGCCG	-	chr7	100145775	100145794	chr7.3534	852.620904842246	0.000855057664233975	0.123602485405774	0.03206531766264	0.974419961675069	0.969219409666495	1.32880162424384	1063	781	732	898	994	961	616
chr7.3534.7	AGGCTGAACACTGAAACTAC	+	chr7	100145783	100145802	chr7.3534	1103.82524019532	0.00769611284136797	0.0994859889737541	0.274293808879733	0.783858841929789	0.926483032319705	1.37430140652817	1314	1002	1051	1076	1149	1235	946
chr7.3535.5	CATTCTCACAAAGGAGGCGG	-	chr7	100157506	100157525	chr7.3535	414.440628424429	0.0272243700736519	0.170974323031616	1.09809402550684	0.27216343392334	0.875728368063478	0.66300521798674	388	346	396	450	456	547	331
chr7.3535.9	GGGTTGGCCCTTTGCACAGA	-	chr7	100157531	100157550	chr7.3535	781.603579043717	-0.00462163681717772	0.109349459573312	-0.167793903378629	0.866745418898448	0.986920527856613	1.11462821171356	951	723	730	788	831	715	762
chr7.3535.3	GCCCCCTAGTGTCCACAGGG	+	chr7	100157573	100157592	chr7.3535	744.52919597268	-0.0226649735331435	0.137273813227299	-0.852153124993303	0.394129109503685	0.871838794993653	0.981769745189811	1030	635	673	824	887	762	497
chr7.3535.10	GCCTCCCTGTGGACACTAGG	-	chr7	100157577	100157596	chr7.3535	1536.71443166287	0.0267821748267407	0.0933424066834561	0.911594013186512	0.361982475111231	0.796308961295304	1.42651001742541	1946	1357	1335	1471	1772	1415	1547
chr7.3535.2	CACAAAGAGTCAGCCATCCG	+	chr7	100157673	100157692	chr7.3535	199.220879241379	0.0442724220868628	0.213441320210859	1.78222962364331	0.0747117938289919	0.67499166413292	0.60895284174792	189	148	173	206	204	268	209
chr7.3535.4	GAGTCAGCCATCCGAGGAAA	+	chr7	100157679	100157698	chr7.3535	415.44825057391	0.00929819667024884	0.16534357285693	0.387356007630148	0.698492667361279	1	0.815005937114997	515	403	341	399	464	503	312
chr7.3535.6	CACATACTGTACTTGGAGGC	+	chr7	100157724	100157743	chr7.3535	441.247542042567	0.0175267326001475	0.149795396538099	0.689539900597364	0.490483572906528	0.943488770556758	0.76768933611677	488	341	480	424	511	439	421
chr7.3535.8	CTGCCTCCAAGTACAGTATG	-	chr7	100157726	100157745	chr7.3535	903.373592625612	-0.037480352996173	0.113824963823894	-1.27436709596735	0.202533347819345	0.72436960082621	1.22783675295736	1057	916	831	1013	1047	732	773
chr7.3535.1	TCGGCTGGGAGAGTCAGTAG	+	chr7	100157763	100157782	chr7.3535	484.092442932991	-0.0147516565514596	0.168059172556614	-0.613140674000192	0.539783327938433	0.921794210157744	0.975452809867646	589	441	478	520	558	553	293
chr7.3535.7	TCTACTGACTCTCCCAGCCG	-	chr7	100157764	100157783	chr7.3535	482.16929111335	-0.0175615248987214	0.167523718983427	-0.724088780587209	0.469011232030183	0.917132642323074	0.873973480188695	676	515	399	443	491	395	477
chr7.3536.7	CCTATGGAGTGAAAGACGGG	-	chr7	100161438	100161457	chr7.3536	69.3593144164556	-0.0330390754877863	0.426717862895055	-1.8563259335283	0.0634071147831338	0.651228604082522	0.599756822150986	91	63	77	116	56	76	17
chr7.3536.8	CATCCCAAAGCCGGGCCCTA	-	chr7	100161454	100161473	chr7.3536	656.166945442538	-0.0373101365663681	0.131427666711276	-1.31786808671334	0.187547810515454	0.715686276537825	1.19664990144741	721	664	612	793	601	698	523
chr7.3536.10	ATTCTGCTGCTGAACAAGCG	-	chr7	100161565	100161584	chr7.3536	648.191043378038	0.032839916215505	0.136117418830244	1.19209825057561	0.233222722896448	0.758873169472715	1.14990355349946	663	528	513	813	826	640	603
chr7.3536.3	TGGAAGTACCCGGGCGGGTC	-	chr7	100161719	100161738	chr7.3536	402.039859862348	-0.0335785969244629	0.165305992929239	-1.30195402082392	0.192932103896786	0.775781009616012	0.860089344632361	432	362	396	547	467	352	290
chr7.3536.4	AGGGGGGCCCTCCTAAACTG	-	chr7	100161761	100161780	chr7.3536	711.477704746848	-0.0124639957452901	0.126347481844585	-0.466003040878525	0.641213323927115	0.94220263827939	1.01261526353951	760	733	713	704	715	739	616
chr7.3536.6	CAAGGGGGGCCCTCCTAAAC	-	chr7	100161763	100161782	chr7.3536	744.973402338517	-0.0185562778690883	0.132515817174314	-0.696423591070493	0.486163593284174	0.900143895848266	1.01473786584663	829	699	743	827	822	828	510
chr7.3536.2	GGCTGATCCTAAGTCCCCGA	-	chr7	100161850	100161869	chr7.3536	546.433580143466	-0.220737170693092	0.134684764275667	-3.54169898508976	0.000397558874256264	0.0530774643267768	0.804286460637112	649	540	652	670	484	481	370
chr7.3536.9	CGCAGACCTTCACGAGGAAG	-	chr7	100162024	100162043	chr7.3536	1307.42103426793	0.00498813054016916	0.0950644210709277	0.177281677181703	0.859287142323578	0.934958150317867	1.42651001742541	1448	1148	1253	1427	1346	1219	1339
chr7.3536.1	ACGCAGACCTTCACGAGGAA	-	chr7	100162025	100162044	chr7.3536	485.342414417816	-0.0426935898304876	0.148317772375563	-1.53009139817463	0.125994107123634	0.700894599933432	0.873973480188695	663	496	387	571	466	485	371
chr7.3536.5	GGACAACGCAGACCTTCACG	-	chr7	100162030	100162049	chr7.3536	476.029310511198	0.0627147130622936	0.128522161278829	1.97111671847599	0.0487105268628693	0.527673622543583	0.981769745189811	532	368	398	498	563	511	489
chr7.3537.8	GCGCTGGCGAGCTAGGCCCA	-	chr7	100162925	100162944	chr7.3537	565.367576883021	0.00944618435033317	0.120816015192568	0.349961557617742	0.726367548108553	0.97174376434793	0.981769745189811	695	478	497	610	586	588	537
chr7.3537.7	AGCGCTGGCGAGCTAGGCCC	-	chr7	100162926	100162945	chr7.3537	940.010166793515	-0.00261390618760738	0.119702932543933	-0.0970906913908079	0.92265437313086	0.976218455361584	1.22728161171211	1101	868	868	991	858	898	1005
chr7.3537.5	CTCATGGACGGGAGCGCAGT	+	chr7	100162952	100162971	chr7.3537	832.44031053409	0.0540238079892724	0.108901652702277	1.70988559538593	0.0872870306204444	0.588601225717097	1.21298521814395	998	676	766	761	914	900	846
chr7.3537.6	TCATGGACGGGAGCGCAGTG	+	chr7	100162953	100162972	chr7.3537	558.499651885251	-0.0325062578536874	0.131619304052731	-1.16900864057691	0.242400150118496	0.791575923449645	0.981769745189811	787	483	542	579	617	525	433
chr7.3537.9	CAATGGGGGACCCCTTCAGC	-	chr7	100163112	100163131	chr7.3537	569.185727512556	-0.0350064235226061	0.158283756542637	-1.327254441364	0.184424528894418	0.746095494992545	0.981769745189811	656	557	498	749	702	513	367
chr7.3537.10	ACCGCTCATCCTGGGCGCTG	-	chr7	100163143	100163162	chr7.3537	406.952347925073	0.00526617112655943	0.196657454420614	0.239871109867458	0.810430178063389	1	0.818396262404137	513	321	380	429	585	439	240
chr7.3537.3	AACCGCTCATCCTGGGCGCT	-	chr7	100163144	100163163	chr7.3537	246.017446744332	-0.0393960959592914	0.213413820423719	-1.6373020216286	0.101567378727867	0.727777125121418	0.603591931239256	346	234	220	310	168	220	237
chr7.3537.1	AAACCGCTCATCCTGGGCGC	-	chr7	100163145	100163164	chr7.3537	343.973005377906	0.0302209213614694	0.18335862637213	1.24000341497999	0.214974131037619	0.802375385564985	0.818396262404137	366	249	325	365	368	311	428
chr7.3537.4	GATGGTAAACCGCTCATCCT	-	chr7	100163151	100163170	chr7.3537	405.878962894183	0.0598137590754121	0.157490181514878	1.99566576806682	0.045970315539633	0.565777118310575	0.733644397031532	488	322	324	369	549	376	441
chr7.3537.2	CGATGGTAAACCGCTCATCC	-	chr7	100163152	100163171	chr7.3537	294.62796281917	-0.019945581406709	0.178072895228657	-0.839715146533792	0.401068119440672	0.933549029516843	0.6717713148625	322	280	295	347	281	245	295
chr7.3538.9	TGACCTGCAACCCCTCAAAG	-	chr7	100163648	100163667	chr7.3538	1309.03819829877	0.0308058667705023	0.0861740156418828	1.03034618447705	0.302847526026102	0.766299250005012	1.42651001742541	1451	1229	1162	1319	1487	1297	1257
chr7.3538.10	AACATGACTGATCCTTGACC	+	chr7	100163671	100163690	chr7.3538	885.077492396287	-0.00614390180321264	0.102460466018008	-0.220204680363448	0.825711751687872	0.947656675899383	1.25399806698176	1040	772	797	1023	1024	793	806
chr7.3538.4	GCCAGTGATAATGCTGCCAT	+	chr7	100163717	100163736	chr7.3538	339.796670155573	-0.0103163803594036	0.154529088439877	-0.416669796498096	0.676919949411175	1	0.733644397031532	429	301	314	369	401	302	290
chr7.3538.3	ACTCTTGTTCAGACAGGGAC	-	chr7	100163760	100163779	chr7.3538	305.618276054679	-0.0402964600226057	0.186891318919626	-1.58346729553777	0.113314995143862	0.719538582441625	0.706007597945251	399	252	264	452	270	284	251
chr7.3538.1	GCGGGACTCTTGTTCAGACA	-	chr7	100163765	100163784	chr7.3538	355.80648270946	-0.00518467008038591	0.153746947415251	-0.210117719529332	0.833575795990677	1	0.733644397031532	451	339	291	385	404	346	302
chr7.3538.2	TGCGGGACTCTTGTTCAGAC	-	chr7	100163766	100163785	chr7.3538	446.935394983896	0.0597036369566987	0.140683212274913	1.94099900667738	0.0522583978563762	0.603585966899265	0.66300521798674	481	372	365	451	480	553	442
chr7.3538.7	ACTCCAGTCCCCGGCAGTGG	-	chr7	100163822	100163841	chr7.3538	262.730208416451	0.00689962570531962	0.243155943840655	0.352492658856761	0.724468823023758	1	0.603591931239256	370	201	159	335	283	204	316
chr7.3538.8	CAAACTCCAGTCCCCGGCAG	-	chr7	100163825	100163844	chr7.3538	178.202450650243	0.0126176495721255	0.234084373640267	0.623273078808545	0.533105085677981	1	0.603591931239256	224	139	173	159	158	223	177
chr7.3538.5	GATGTGAGGGGAATGCCCAC	+	chr7	100163848	100163867	chr7.3538	938.970556839275	0.00955503093419976	0.141616041939233	0.373066525195384	0.709098932087262	0.916299985670547	1.32880162424384	1184	698	810	1110	1256	722	900
chr7.3538.6	ATGTGAGGGGAATGCCCACT	+	chr7	100163849	100163868	chr7.3538	748.854471500957	0.006497217812256	0.129596307387222	0.2466319407913	0.805193082811129	0.958084197551429	1.14990355349946	1024	660	632	721	730	751	766
chr7.3539.4	TATCAAGGCCCTTGGCCACG	+	chr7	100165998	100166017	chr7.3539	817.365964414465	-0.0293208051246297	0.108154775348129	-1.01271311523607	0.311197211509772	0.782556537173199	1.32880162424384	948	806	736	933	801	840	690
chr7.3539.1	ATCAAGGCCCTTGGCCACGT	+	chr7	100165999	100166018	chr7.3539	882.973603769628	0.0558467647276391	0.110312527713692	1.75851938192652	0.0786591766876044	0.569582179624643	1.22783675295736	889	789	826	852	1125	864	857
chr7.3539.9	CTATGGCCTTGAACACAGTC	+	chr7	100166023	100166042	chr7.3539	1259.2340853584	-0.00569399783222685	0.0980931049217987	-0.202933111596332	0.839187313396555	0.927296993039102	1.46314577087856	1436	1159	1087	1471	1398	1100	1224
chr7.3539.5	ACAAAACCGGACTGTGTTCA	-	chr7	100166032	100166051	chr7.3539	318.354679706353	-0.00358327516062739	0.219159057469361	-0.173253346976364	0.862452292775364	1	0.706007597945251	331	212	419	340	400	248	292
chr7.3539.6	CCGTAAGTGGCCAACAAAAC	-	chr7	100166045	100166064	chr7.3539	411.065538254862	-0.0107596177134555	0.146298933235284	-0.424717182289574	0.67104285664072	1	0.531781056892398	474	367	436	418	478	383	341
chr7.3539.12	TTACGGAGCCATTGCCTCTG	+	chr7	100166059	100166078	chr7.3539	868.127081613088	-0.012100112868571	0.141645763846861	-0.470776831139428	0.637800111415306	0.900438716128501	1.32880162424384	1150	751	874	834	1084	631	817
chr7.3539.10	CTCGGCAACTGCCCAGTGTT	-	chr7	100166091	100166110	chr7.3539	764.149248889467	-0.0524502358904376	0.119142844062214	-1.6997763474182	0.0891730021531378	0.60608624198071	1.11462821171356	833	704	836	899	731	763	605
chr7.3539.8	CTGGTAAGCCAAAGCCCCAC	-	chr7	100166176	100166195	chr7.3539	781.84267767507	0.0768483806557863	0.108563990230051	2.21094234539554	0.0270398298162025	0.418204894083149	1.11462821171356	836	635	626	861	886	854	810
chr7.3539.11	GTGGGGCTTTGGCTTACCAG	+	chr7	100166176	100166195	chr7.3539	458.499399572083	0.0191509851654721	0.198261061315036	0.850492351560291	0.395051410941986	0.933239839468095	0.66300521798674	633	371	331	460	418	408	607
chr7.3539.7	CTCCCATATTCCCACTCACG	+	chr7	100166327	100166346	chr7.3539	1171.23811864136	0.0426381891484556	0.0978557753788662	1.38546139861443	0.16591142801159	0.662676750841237	1.46314577087856	1404	908	1074	1205	1391	1093	1197
chr7.3540.7	CTCCCTGAATGCCATCTTTA	+	chr7	100166496	100166515	chr7.3540	689.627382485222	0.0406802923918817	0.127145031049965	1.4051258076724	0.159983871113285	0.695358986859618	1.14990355349946	761	556	671	662	891	777	556
chr7.3540.1	TCCCTGAATGCCATCTTTAT	+	chr7	100166497	100166516	chr7.3540	946.784198608223	0.0237796875747798	0.112952133442983	0.842159121347948	0.399698891986203	0.838089095849676	1.22783675295736	1127	754	897	972	981	898	1031
chr7.3540.4	CATAAAGATGGCATTCAGGG	-	chr7	100166498	100166517	chr7.3540	723.632385168857	-0.0247324899530441	0.122554743624689	-0.89223232498677	0.372268419383445	0.857589648076915	1.01473786584663	787	723	657	856	699	767	598
chr7.3540.8	CCTGAATGCCATCTTTATGG	+	chr7	100166499	100166518	chr7.3540	663.877121713119	0.238849252993808	0.121116535275403	3.70605525259742	0.000210512393830911	0.0277520266174483	1.01473786584663	696	534	486	623	830	875	639
chr7.3540.6	CCCCATAAAGATGGCATTCA	-	chr7	100166501	100166520	chr7.3540	651.182095893249	0.00415540072948899	0.145892258665515	0.164934022687656	0.868995912879874	0.977738276513994	1.14990355349946	816	512	612	704	566	652	718
chr7.3540.3	CCCCCATAAAGATGGCATTC	-	chr7	100166502	100166521	chr7.3540	997.663631432334	0.0298098553042774	0.104129155142768	1.02074133453345	0.307377005462808	0.768934509984879	1.42651001742541	1217	852	904	963	1106	1158	847
chr7.3540.5	ACATGCAGCCCCCATAAAGA	-	chr7	100166510	100166529	chr7.3540	480.352032864773	0.0493889421566195	0.140447400919706	1.68851090116467	0.0913131981533579	0.638293510712552	0.932255558545027	578	371	399	478	553	471	538
chr7.3540.2	TCTTTATGGGGGCTGCATGT	+	chr7	100166510	100166529	chr7.3540	932.082555792838	0.018623777944241	0.0971333589315719	0.650101342854492	0.515626761886173	0.879384738365191	1.22728161171211	1125	766	871	968	1028	1013	815
chr7.3540.10	GGCCTCTCCTCCCTGACCCT	+	chr7	100166531	100166550	chr7.3540	1457.93255807696	-0.0162561745125388	0.0868185783454109	-0.565877952089072	0.571476750497641	0.871489565943565	1.42651001742541	1804	1275	1387	1559	1455	1361	1428
chr7.3540.9	GGGAAAGCCGAGGGTCAGGG	-	chr7	100166541	100166560	chr7.3540	439.094617630507	-0.0729776628652696	0.217954610965324	-2.39890760275022	0.0164440634799881	0.391316446066593	0.815005937114996	636	488	454	471	289	254	480
chr7.3541.9	GCGATTAGAGGGCTTTGGAA	-	chr7	100167181	100167200	chr7.3541	473.162198260954	-0.00277277695355334	0.163457133298135	-0.115582064473419	0.907983778102321	1	0.663005217986741	497	474	401	552	421	452	511
chr7.3541.4	GGTTGCCCCGACGACGTGTC	+	chr7	100167257	100167276	chr7.3541	435.679076423257	0.001546235786147	0.159635548424831	0.0638010449683656	0.949128646191679	1	0.815005937114996	429	435	420	463	504	482	328
chr7.3541.8	TGCGGTCCGGACACGTCGTC	-	chr7	100167266	100167285	chr7.3541	472.418569702195	-0.165730294223156	0.136892227274077	-3.22131696502243	0.00127602939333168	0.102024663243546	0.975452809867646	606	475	456	633	429	420	325
chr7.3541.3	CTGCGGTCCGGACACGTCGT	-	chr7	100167267	100167286	chr7.3541	779.432531917113	-0.00910497415550868	0.120427209377899	-0.337148730559705	0.736004783948599	0.921928135805367	1.32880162424384	911	766	768	741	748	817	713
chr7.3541.5	CCGGACCGCAGTCAGCTGAT	+	chr7	100167276	100167295	chr7.3541	647.482372625891	0.00405655797929556	0.161322295596873	0.167993365437922	0.866588498517537	1	1.01473786584663	833	618	561	601	522	793	618
chr7.3541.1	CGACGTGAGGATTAGTCTCG	+	chr7	100167395	100167414	chr7.3541	442.444776388375	-0.0137409473809062	0.141954545839034	-0.53358620613383	0.593627853776614	0.985182083700397	0.76768933611677	489	421	441	477	419	446	409
chr7.3541.2	ACGTGAGGATTAGTCTCGTG	+	chr7	100167397	100167416	chr7.3541	382.973483815936	0.0210760611840512	0.182113523760787	0.893299848446225	0.371696619134161	0.90450217307979	0.754226630160853	395	308	301	485	513	440	280
chr7.3541.7	TGAGGATTAGTCTCGTGGGG	+	chr7	100167400	100167419	chr7.3541	544.873209991043	0.00798246760941727	0.146827823270245	0.31664681539189	0.751511608690153	0.972609136401102	1.01261526351379	608	450	474	660	567	477	599
chr7.3541.6	GTTCCGGAGCGGTCGGCGGA	+	chr7	100167425	100167444	chr7.3541	309.154095702543	-0.0271448357192215	0.186860770290257	-1.13797828790878	0.255129548672032	0.855184957098704	0.706007597945251	392	279	298	372	350	322	185
chr7.3541.10	ACGCTGGGCATCAAGACGGG	+	chr7	100167548	100167567	chr7.3541	293.85892458277	-0.00838596463193616	0.253646499627002	-0.437871315071267	0.661479570528527	1	0.706007597945251	319	217	318	382	305	159	363
chr7.3542.8	CAGCCCTTAAGACCTTGGCG	+	chr7	100168661	100168680	chr7.3542	867.581693985592	0.0403555396313084	0.100697509712545	1.3273007610343	0.184409212214162	0.69489878576053	1.32880162424384	1025	667	815	893	999	922	809
chr7.3542.5	AGGAGTGCCCATCGCGATGT	+	chr7	100168802	100168821	chr7.3542	1146.37525505131	0.0032623908860044	0.102794161831328	0.117191951118523	0.906707945045964	0.942781119727987	1.42651001742541	1236	923	1172	1308	1301	1210	941
chr7.3542.3	GCCAGCCCCCACATCGCGAT	-	chr7	100168812	100168831	chr7.3542	883.234856286463	0.0130998367656733	0.112022285513258	0.473687683399453	0.635722637624763	0.899945435083517	1.32880162424384	1050	753	777	968	1147	854	716
chr7.3542.1	CTGCCTCAGCTACGTCGATC	+	chr7	100168960	100168979	chr7.3542	664.156799303263	-0.0310954784317219	0.149158676988638	-1.17196299256872	0.241211914428842	0.790815465096009	0.981769745189811	840	567	653	794	813	654	408
chr7.3542.4	GGTCCAGATCGACGTAGCTG	-	chr7	100168966	100168985	chr7.3542	236.510606923143	-0.0882897135377096	0.179062866620346	-2.5383551514922	0.0111374896529903	0.378987017753244	0.603591931239256	325	237	240	288	212	187	183
chr7.3542.2	CAGCTACGTCGATCTGGACC	+	chr7	100168966	100168985	chr7.3542	653.395139316314	-0.0112536149353489	0.113267116443298	-0.409088508992891	0.682474708779855	0.926482352045577	1.19664990144741	781	558	608	755	754	612	556
chr7.3542.6	GCTCCGCCCACATAGCTATG	+	chr7	100169032	100169051	chr7.3542	1584.15356427854	0.0412372874197841	0.0909020918717842	1.33584860990697	0.181598760881922	0.676733457613418	1.46314577087856	1783	1263	1497	1673	1806	1854	1316
chr7.3542.7	GCCCACATAGCTATGCGGTG	+	chr7	100169037	100169056	chr7.3542	619.273763710618	0.066006783938162	0.162832282864192	2.14096468468915	0.0322768860762951	0.463726397010152	0.981769745189811	612	536	460	641	646	593	835
chr7.3542.9	TCACCGCATAGCTATGTGGG	-	chr7	100169038	100169057	chr7.3542	831.509383025999	-0.0180058316304232	0.11991839155452	-0.656332471865153	0.511610228881665	0.865274972609637	1.32880162424384	1086	829	727	821	970	813	639
chr7.3542.10	CTTAAAGCCCCTCACACGGT	-	chr7	100169168	100169187	chr7.3542	849.907374626003	-0.00196207195328271	0.131199515442583	-0.0749679627923343	0.940240202126096	0.962367522521726	1.31732616203026	1081	762	781	851	1143	694	715
chr7.3543.2	CTGTAGCACGGACCCACTAA	+	chr7	100180994	100181013	chr7.3543	820.652584017637	-0.0148188028581378	0.11971030659411	-0.543268282336016	0.586945099047873	0.901553274205501	1.21298521814395	1062	641	790	935	800	910	676
chr7.3543.5	GTTAGTGGGTCCGTGCTACA	-	chr7	100180995	100181014	chr7.3543	1046.65543836366	-0.0212802361324654	0.117688729716693	-0.766104389875359	0.443614191169571	0.833353302381908	1.40496776788468	1247	913	1008	1210	1309	1013	729
chr7.3543.1	CGTTAGTGGGTCCGTGCTAC	-	chr7	100180996	100181015	chr7.3543	1784.03015509515	-0.00391319730343748	0.0873429417811164	-0.138558262491193	0.889799226788619	0.940068126158011	1.42651001742541	2135	1609	1603	1944	1992	1967	1370
chr7.3543.3	ACCCACTAACGGCTTAGACC	+	chr7	100181005	100181024	chr7.3543	561.114342554108	-0.0193727804152096	0.157738804970721	-0.77478672065601	0.438465697349613	0.919483783829501	0.804286460637112	633	561	517	644	750	431	433
chr7.3543.6	TCCAGGTCTAAGCCGTTAGT	-	chr7	100181009	100181028	chr7.3543	1164.1176554789	-0.0214008890044236	0.101662130609437	-0.746927910191121	0.455107077490803	0.830902482790115	1.46314577087856	1284	1086	1014	1456	1296	1144	944
chr7.3543.4	CTCCAGGTCTAAGCCGTTAG	-	chr7	100181010	100181029	chr7.3543	547.107150958575	-0.0221443802690046	0.13924872147248	-0.837928687687777	0.402070755775459	0.878273208755384	0.963459854567594	570	518	571	624	615	452	492
chr7.3543.8	GACTCCGCCTCGCGGGCCCT	-	chr7	100181078	100181097	chr7.3543	730.091179323033	-0.0162112608169984	0.11586775065645	-0.587735156426316	0.55671007407503	0.922126280342286	1.00386815468602	955	605	700	786	800	633	686
chr7.3543.9	GGACTCCGCCTCGCGGGCCC	-	chr7	100181079	100181098	chr7.3543	836.905034777497	0.0486138786559044	0.120238845847328	1.6040022937458	0.108713547004756	0.618735938823448	1.25399806698176	896	649	846	805	873	900	898
chr7.3543.10	GGCCTGGGACTCCGCCTCGC	-	chr7	100181085	100181104	chr7.3543	288.14715104985	0.00087269395069432	0.256660422395181	0.0462696193135183	0.963095353640668	1	0.6717713148625	300	315	280	255	405	343	137
chr7.3543.7	TGGCCTGGGACTCCGCCTCG	-	chr7	100181086	100181105	chr7.3543	509.28170030985	-0.00615960841818948	0.148297100938755	-0.245744290109404	0.805880184714219	1	0.981769745189811	522	492	525	532	555	428	509
chr7.3544.9	TGAGTGTCACACAGCTGCTG	+	chr7	100182196	100182215	chr7.3544	714.041435370601	-0.0231434497696139	0.125225738461787	-0.843732918786715	0.398818668048474	0.848448143365688	1.14990355349946	971	605	686	752	841	586	624
chr7.3544.1	CACAGCTGCTGAGGTCAATC	+	chr7	100182205	100182224	chr7.3544	111.506968321597	-0.00821605613113289	0.332862805920094	-0.505380080992095	0.613291906492964	1	0.505170027665992	130	86	150	107	171	74	73
chr7.3544.5	GCTGAGGTCAATCTGGAGTG	+	chr7	100182212	100182231	chr7.3544	425.395315230131	0.0434563463309481	0.179283708132325	1.65281670944499	0.0983681723324565	0.701472773502696	0.680203041762671	445	360	402	359	679	416	348
chr7.3544.4	CTGAGGTCAATCTGGAGTGT	+	chr7	100182213	100182232	chr7.3544	415.107945424769	0.00697088349959478	0.153649001271266	0.282003342323077	0.777940947470769	1	0.76768933611677	502	394	368	399	447	368	438
chr7.3544.8	TGAGGTCAATCTGGAGTGTG	+	chr7	100182214	100182233	chr7.3544	681.562307726407	0.114508008604415	0.138296641810135	2.79317708121834	0.00521931112817853	0.235213840102329	0.879416008220563	800	483	538	650	877	636	827
chr7.3544.6	TCAATCTGGAGTGTGGGGTT	+	chr7	100182219	100182238	chr7.3544	517.123916128141	-0.186018150086991	0.141966396342216	-3.3346033703477	0.000854211445219945	0.0784098395917495	0.981769745189811	604	528	623	614	515	403	352
chr7.3544.7	ATCTGGAGTGTGGGGTTAGG	+	chr7	100182222	100182241	chr7.3544	1599.5010689796	0.0829546841885954	0.0849777647421149	2.30530627118134	0.0211494265715262	0.344814606743346	1.46314577087856	1932	1185	1465	1576	1838	1715	1589
chr7.3544.2	TCTGGAGTGTGGGGTTAGGT	+	chr7	100182223	100182242	chr7.3544	936.436445040663	-0.019876144144528	0.130041849676796	-0.739123590736404	0.459831953099397	0.848031227308609	1.32880162424384	1166	835	861	1069	1132	988	605
chr7.3544.10	TGGAGTGTGGGGTTAGGTGG	+	chr7	100182225	100182244	chr7.3544	1186.90076957173	0.0785375570586232	0.0889627191402461	2.21748989160804	0.0265896330509292	0.38222533325883	1.40496776788468	1288	1069	1022	1146	1364	1249	1200
chr7.3544.3	GGAGGGAACAGGGCTGTAAG	+	chr7	100182250	100182269	chr7.3544	1256.25388490241	-0.0301216885636566	0.0844732312569059	-1.00911901962888	0.312917557454692	0.771983200357712	1.42651001742541	1550	1116	1220	1358	1424	1173	1041
chr7.3545.3	GCTCGGATCTCGGTGGGACG	+	chr7	100183077	100183096	chr7.3545	359.360912100042	-0.0323537012277728	0.167674421806848	-1.26807384772743	0.204771579824083	0.79499051042951	0.813196327180835	466	364	322	401	290	354	330
chr7.3545.2	ATATCTGCGCACCTGTAGGA	-	chr7	100183230	100183249	chr7.3545	638.129812613142	0.00408788185756431	0.157973611941583	0.167729281229399	0.86679625942944	1	1.01261526353951	715	604	536	717	658	832	445
chr7.3545.8	CGTAGCTACGGGCCGCGCCC	+	chr7	100183528	100183547	chr7.3545	659.19477655798	-0.0281202245458588	0.129064230568574	-1.01985914365788	0.307795268623117	0.827069555577859	1.01261526353951	719	628	682	737	635	718	513
chr7.3545.4	CGCTTGAAGCACTTCCCCCG	-	chr7	100183548	100183567	chr7.3545	600.762041583401	-0.0208015999621021	0.120430794288925	-0.754365362312219	0.450629864339936	0.896648361397936	0.963459854567594	759	580	532	640	599	614	514
chr7.3545.5	CCCCCTTGAGGCAACTACGG	-	chr7	100183799	100183818	chr7.3545	1558.13597392948	0.00473662115046175	0.0838241511183394	0.16767580790699	0.866838329200617	0.945684140619221	1.33556585296483	1895	1414	1439	1560	1749	1423	1499
chr7.3545.10	GGGACCGGACGGACCAATCG	+	chr7	100183833	100183852	chr7.3545	635.362912407296	-0.00984836621955271	0.130745243003033	-0.373629010764139	0.708680347145594	0.970115030982179	0.963459854567594	739	553	625	704	762	660	456
chr7.3545.6	ACGATTGGTCCGTCCGGTCC	-	chr7	100183834	100183853	chr7.3545	759.239019948722	-0.0663186332353358	0.137979478597032	-2.07569351137601	0.0379223064486566	0.482796671435483	1.01261526353951	919	752	773	890	687	546	760
chr7.3545.7	ACGCGTCTCGGGGCCACGAT	-	chr7	100183849	100183868	chr7.3545	527.580214431688	0.00135651987315424	0.179948750845378	0.0591993476660641	0.952793329220136	1	1.00618909619994	481	621	535	449	624	504	458
chr7.3545.9	CCGATCTGAGCATTGTGATT	-	chr7	100184007	100184026	chr7.3545	659.844963734307	-0.0305244559519393	0.121219608172033	-1.07908394581158	0.280550307315329	0.782822337328299	1.19664990144741	788	639	695	648	720	602	550
chr7.3545.1	ACGGTCTGCCGTCTCACCCG	+	chr7	100184606	100184625	chr7.3545	809.277389434877	0.0401395668901704	0.130478598293876	1.39938330966451	0.161698069160164	0.673799264305974	1.32880162424384	909	750	613	839	820	820	925
chr7.3546.8	AGGAGTGGCTGGCTCTTGCA	-	chr7	100186207	100186226	chr7.3546	318.700975243047	-0.012575738671538	0.177830569958881	-0.53896299114472	0.589912391221429	0.990597763569051	0.750195299180246	353	282	298	400	297	370	248
chr7.3546.1	TGCAAGAGCCAGCCACTCCT	+	chr7	100186207	100186226	chr7.3546	513.061390847756	-0.00977643761345486	0.148448480318965	-0.388680046253184	0.697512844797169	0.954973099814746	1.01261526351379	578	480	484	573	443	592	452
chr7.3546.10	AAGGAGTGGCTGGCTCTTGC	-	chr7	100186208	100186227	chr7.3546	450.117333710969	0.0170195159575277	0.162570337159497	0.693518122042095	0.487984457172887	0.970310956755937	0.66300521798674	630	301	408	458	552	479	382
chr7.3546.7	CAGCCACTCCTTGGATTTAT	+	chr7	100186216	100186235	chr7.3546	595.532130508194	0.00309617575758163	0.165706924655117	0.129849710695986	0.896685332367144	1	1.01473786584663	651	498	558	699	613	448	710
chr7.3546.5	CAATAAATCCAAGGAGTGGC	-	chr7	100186218	100186237	chr7.3546	277.662788087058	-0.0161126183954227	0.19901224803206	-0.723566114680488	0.469332150792185	0.986901209241244	0.603591931239256	341	242	246	356	347	273	174
chr7.3546.2	GATCTACACCAATAAATCCA	-	chr7	100186227	100186246	chr7.3546	351.12735296243	0.0227839092711583	0.198026104518669	0.99825509784272	0.318155675065246	0.867932807698012	0.813196327180835	383	222	385	356	386	469	280
chr7.3546.3	TGGTGTAGATCTGGCCTGAG	+	chr7	100186236	100186255	chr7.3546	637.111402093583	-0.0290388201934409	0.131501789813815	-1.05622208065447	0.290866765071473	0.817595084953421	1.01261526353951	844	577	559	734	586	703	507
chr7.3546.9	GGTGTAGATCTGGCCTGAGT	+	chr7	100186237	100186256	chr7.3546	705.013931972538	-0.0590488399941777	0.134820004739669	-1.90780143486541	0.0564168852569142	0.546659106722262	1.01473786584663	733	649	739	948	661	699	534
chr7.3546.4	TATGTGGGGTGACATTTATC	-	chr7	100186293	100186312	chr7.3546	641.571599046398	-0.00664021368633726	0.122602968649835	-0.247738890125203	0.804336439652598	0.950794604601241	1.19664990144741	883	517	585	673	716	625	556
chr7.3546.6	AAGCTAATATCAGAGACCCT	+	chr7	100186318	100186337	chr7.3546	706.984155466495	-0.00805053954990681	0.145432394877705	-0.318120347565629	0.7503936496303	0.972190473834588	1.01261526353951	838	556	745	779	772	538	750
chr7.3547.9	AGTATCTCCGGGAACTTCTG	-	chr7	100199754	100199773	chr7.3547	118.100554757649	-0.0353142738365615	0.278807307302121	-1.68120727514278	0.0927226608997892	0.711961539547949	0.603591931239256	175	114	100	163	134	84	75
chr7.3547.1	GTTCCCGATGACGTTACTTG	+	chr7	100199794	100199813	chr7.3547	304.367933848142	-0.00887667378353445	0.21745408226378	-0.424574346288801	0.671146997433305	1	0.602519809955349	307	287	300	368	298	204	361
chr7.3547.5	CGATGACGTTACTTGAGGCC	+	chr7	100199799	100199818	chr7.3547	476.603231290866	0.0240628427574945	0.149325681997893	0.929135989422834	0.352818615274132	0.87283577001004	0.873973480188695	665	350	389	482	548	505	450
chr7.3547.7	CAGGCCTCAAGTAACGTCAT	-	chr7	100199801	100199820	chr7.3547	889.723216444875	0.0968162619964176	0.107076099145342	2.55569279701254	0.0105976634356684	0.276331713521228	1.25399806698176	1031	774	720	797	1003	1016	918
chr7.3547.3	CAGGATAATCAGCGCCAGAT	-	chr7	100199976	100199995	chr7.3547	257.516754122508	0.0104698134293381	0.228103310137735	0.512495723275813	0.608304112685462	1	0.603591931239256	347	254	174	243	359	287	172
chr7.3547.2	GACCCCCAACTACACCAGGT	+	chr7	100200157	100200176	chr7.3547	1079.30525099159	0.0300618181063671	0.100656529634903	1.02285781705787	0.306375076611817	0.774731016530557	1.37430140652817	1332	943	958	1028	1107	1168	1063
chr7.3547.6	CATAACCCCAAAGGAATCGG	-	chr7	100200222	100200241	chr7.3547	624.385957767099	0.132466904171832	0.133698725508585	2.96958422841302	0.00298203049703542	0.164183815152549	1.01473786584663	646	560	479	541	896	636	639
chr7.3547.10	GGAATTCGAGAGGGATTGTA	+	chr7	100200493	100200512	chr7.3547	532.915604878464	0.0143251044744178	0.140216167599623	0.553144975901258	0.580164141341609	0.927127779784472	1.01261526351379	598	476	463	578	504	545	574
chr7.3547.8	CGCCTAACTACTTCCAGATG	-	chr7	100200696	100200715	chr7.3547	1269.6523002758	0.050559288814659	0.0810596773229836	1.57538710004216	0.115167120172293	0.627477081701595	1.26053323552725	1422	1064	1124	1361	1483	1276	1224
chr7.3547.4	GGATTCCGGGAATTCCTGTT	+	chr7	100200775	100200794	chr7.3547	262.421497691998	-0.00671024478602083	0.25562149300641	-0.353029735841963	0.724066147996958	1	0.60895284174792	334	195	305	263	155	283	299
chr7.196.7	TCCCGGCCCGTTCAGGACAG	+	chr7	1002013	1002032	chr7.196	772.869806992167	0.0289735704775338	0.1495070840264	1.10135404464935	0.270742598065513	0.805014399862419	1.01473786584663	967	594	574	891	792	709	929
chr7.3548.7	CGCCTGCCGCTACGATGCTC	+	chr7	100201641	100201660	chr7.3548	554.52755218966	-0.0264171038228045	0.151293967356608	-1.01751300424008	0.30890944914163	0.84731439926599	0.897027188157665	790	533	512	533	683	481	408
chr7.3548.3	CTCCAGAGCATCGTAGCGGC	-	chr7	100201646	100201665	chr7.3548	481.831720702821	0.0128679845782521	0.135012398264042	0.49142154003917	0.623128332528063	0.943464301996608	0.975452809867646	550	417	455	497	613	452	420
chr7.3548.5	TGGTTGCCGGGGGCGACTAG	-	chr7	100201735	100201754	chr7.3548	694.895790438317	0.0249096395742595	0.112560415694238	0.878821370540343	0.379498137155783	0.840406350052542	1.14990355349946	811	621	608	703	867	670	628
chr7.3548.9	ATGACGACGGATGAGGGCAC	+	chr7	100201768	100201787	chr7.3548	624.099604597014	-0.0415748677526231	0.156241037573479	-1.52324754993727	0.127696783894962	0.726497221682015	0.764382105788523	918	622	538	656	603	693	404
chr7.196.10	GGCCACTGTCCTGAACGGGC	-	chr7	1002018	1002037	chr7.196	427.449046621434	-0.0156073253416669	0.190396533442155	-0.686587299483253	0.492342834121708	0.94402835967001	0.76768933611677	577	458	302	478	526	431	271
chr7.3548.10	GCAATCGGGCTCCCTCCGTC	+	chr7	100202150	100202169	chr7.3548	229.892058998734	-0.00290070541118963	0.243265202586175	-0.148889620483021	0.881640731576908	1	0.60895284174792	272	150	264	264	340	184	165
chr7.3548.11	TAATCGGACTCGGGCCAGTT	-	chr7	100202770	100202789	chr7.3548	475.260355279002	-0.0397058343974041	0.128811995545844	-1.3816306374805	0.167085141832131	0.729784687930951	0.981769745189811	567	451	483	527	483	457	381
chr7.3548.1	ACGACGACCGACACCCCTGC	+	chr7	100203106	100203125	chr7.3548	1082.82420057205	-0.0427247982264372	0.0988724176432305	-1.38978963142369	0.164592767554205	0.66126598432507	1.46314577087856	1259	952	1132	1231	1229	937	903
chr7.196.4	GGCCTATAACCTCTGACATG	+	chr7	1002034	1002053	chr7.196	452.409558644103	0.015572639247794	0.132118544948825	0.587501868177127	0.556866696143758	1	0.66300521798674	486	400	428	476	499	464	427
chr7.3548.4	TCTGCGGCGACGCAGTCCCG	+	chr7	100203414	100203433	chr7.3548	1065.29086169572	0.0354005622451162	0.102008778266934	1.18664701570387	0.235366882528003	0.724423275528132	1.42651001742541	1146	889	974	1164	1222	1240	884
chr7.3548.2	GCGGTCCGCCGACTCTCTCC	-	chr7	100203463	100203482	chr7.3548	453.833740430068	-0.105874007400251	0.156610541829279	-2.71359963254727	0.00665565507455568	0.272235122127305	0.815005937114996	667	458	479	473	494	359	292
chr7.3548.6	ACGCACGCGGCTGTTTGGAG	+	chr7	100203483	100203502	chr7.3548	537.517837217417	0.0417478119494473	0.152618331045856	1.5165707921856	0.129375084337339	0.719978974941162	0.804286460637112	688	488	403	464	684	501	568
chr7.196.5	GACCCCATGTCAGAGGTTAT	-	chr7	1002039	1002058	chr7.196	481.031669708897	0.0277759157513004	0.150140958136181	1.06189888444597	0.288281591582628	0.821359730774284	0.981769745189811	567	380	410	516	579	410	533
chr7.3549.10	CGGTGACGTAACAGTTGTAC	-	chr7	100209647	100209666	chr7.3549	612.244169064191	0.00993402145169481	0.129759820538752	0.375900505793943	0.706990864477217	1	0.764382105788523	663	488	623	677	758	618	500
chr7.3549.3	CACCAATCGGCGTATAGTTA	+	chr7	100209720	100209739	chr7.3549	596.647693644336	0.0224956349808337	0.135107616020659	0.841581020944627	0.400022516390292	0.869332539010819	1.01473786584663	731	534	554	522	741	546	578
chr7.3549.5	TGCCGTAACTATACGCCGAT	-	chr7	100209725	100209744	chr7.3549	853.118553801608	0.0389233802184066	0.100403139985158	1.28603819732473	0.198429731220117	0.708424365968774	1.31732616203026	982	679	774	911	1043	846	796
chr7.3549.9	GTACGGCGGAAGTATAGAAA	+	chr7	100209778	100209797	chr7.3549	306.990825478866	0.0102486409833272	0.211643845168579	0.481862309343878	0.629903762388411	1	0.706007597945251	408	301	241	264	463	277	230
chr7.3549.4	TCAAAACGGTCGCTCGCGTT	-	chr7	100209876	100209895	chr7.3549	603.319265976291	-0.0287398845816011	0.136174545145463	-1.05818434407443	0.289971407426148	0.817145847354334	1.01261526351379	738	472	695	654	658	572	476
chr7.3549.6	GCCCGTGTCCGAGCTTAGGG	+	chr7	100209913	100209932	chr7.3549	1021.42238256996	0.00477696850351123	0.136210227145183	0.184683906752287	0.853476969584536	0.93010702218752	1.46314577087856	1102	933	1028	1030	876	1284	899
chr7.3549.7	GCGTCCGGGAACGCCCGGAA	+	chr7	100210040	100210059	chr7.3549	443.05037966618	0.00986850038814067	0.162924043134479	0.408079481558561	0.683215323379111	1	0.76768933611677	523	395	360	493	381	500	461
chr7.3549.2	CTGGGCGGTCGGACATCCGA	-	chr7	100210388	100210407	chr7.3549	495.55114948216	-0.0639935981839204	0.146015683697985	-2.05088008940597	0.0402786255726595	0.508228274055479	0.918177226368889	637	429	561	565	410	496	395
chr7.3549.1	TCTGGGCGGTCGGACATCCG	-	chr7	100210389	100210408	chr7.3549	552.80795957509	0.0133066836169101	0.129167133291508	0.500319808028333	0.616849908822982	0.941070193583901	0.981769745189811	683	495	500	529	688	526	487
chr7.3549.8	ACCGGGACAACGGGTCCCAA	-	chr7	100210496	100210515	chr7.3549	781.29786921543	0.227944546420387	0.127310734323793	3.61277269648815	0.00030294024652321	0.0341510439087292	1.11462821171356	848	655	563	674	1021	1053	704
chr7.3550.8	TCAAACACCGTGTATTTGGC	-	chr7	100210834	100210853	chr7.3550	695.778362234599	-0.017265138073519	0.135940460892291	-0.655475976226983	0.512161348941309	0.929842367205741	0.879416008220563	742	675	684	782	613	791	590
chr7.3550.2	TGCGTCAAACACCGTGTATT	-	chr7	100210838	100210857	chr7.3550	560.146088102051	-0.0101361739366937	0.147220191415111	-0.401452197974816	0.688087225445982	0.962497624524066	0.963459854567595	647	571	496	592	535	483	598
chr7.3550.1	ATACACGGTGTTTGACGCAG	+	chr7	100210839	100210858	chr7.3550	536.316955452059	-0.0386050931435543	0.146112316121064	-1.4020064564873	0.16091331868686	0.717816788108588	1.01261526351379	547	507	589	648	476	522	466
chr7.3550.3	TACACGGTGTTTGACGCAGA	+	chr7	100210840	100210859	chr7.3550	588.156430328718	-0.00440280769794551	0.141196567759417	-0.172527236425726	0.863023050817853	1	0.963459854567594	620	523	543	718	656	482	595
chr7.3550.7	CACATGTCAATGCAAGACTG	-	chr7	100210876	100210895	chr7.3550	1156.30778344823	0.00711501752157464	0.103490797553631	0.255209021557282	0.79856166353761	0.942282306230348	1.26053323552725	1253	1160	995	1231	1400	1081	1020
chr7.3550.4	CTCACATGTCAATGCAAGAC	-	chr7	100210878	100210897	chr7.3550	772.657998219124	-0.0132101568277897	0.112073100598477	-0.477642188046583	0.632904898248669	0.925739287085713	1.11462821171356	927	786	664	807	855	738	668
chr7.3550.10	GCATTGACATGTGAGTGAGC	+	chr7	100210883	100210902	chr7.3550	1434.01571486285	0.0117630430849226	0.0975502705593344	0.416108362777143	0.677330710778719	0.898829629445419	1.42651001742541	1585	1306	1348	1501	1588	1654	1126
chr7.3550.6	TCGCTGCCACCTGTTGTCTG	+	chr7	100210936	100210955	chr7.3550	806.388504184318	0.0342961940409484	0.172925251553527	1.34883645404563	0.17738950281725	0.705480110872931	1.19809406691574	850	731	699	751	792	658	1129
chr7.3550.9	ATAGGGCAAATAGGTTAAAG	-	chr7	100210975	100210994	chr7.3550	648.500029329655	0.0116204994604911	0.128050943788384	0.43684507774452	0.662223705050421	0.951353770329578	0.981769745189811	733	523	663	670	689	599	679
chr7.3550.5	GCCCCTAAGGGAGAGACTTC	+	chr7	100211006	100211025	chr7.3550	219.620007739101	-0.0100032868663483	0.219371098979823	-0.479746092150722	0.631407949032305	1	0.603591931239256	298	180	249	195	210	252	167
chr7.3551.2	GGTGTTATCGATCAACTGTG	-	chr7	100221817	100221836	chr7.3551	797.903918972234	0.00273575718252919	0.114031562743208	0.100349933870941	0.92006651602935	1	1.11462821171356	949	715	709	864	760	895	727
chr7.3551.3	TGGTGTTATCGATCAACTGT	-	chr7	100221818	100221837	chr7.3551	879.883555141153	-0.0780851464213548	0.111142891888437	-2.23958791557521	0.0251176879620419	0.390331246031479	1.25399806698176	1183	799	760	1131	904	801	675
chr7.3551.1	GTGGTGTTATCGATCAACTG	-	chr7	100221819	100221838	chr7.3551	699.451254568998	-0.0709200274097814	0.119107571192962	-2.11783385489375	0.0341891410516599	0.489104372643569	0.879416008220563	861	648	775	761	762	577	551
chr7.3551.5	TTGATCGATAACACCACATT	+	chr7	100221822	100221841	chr7.3551	464.55841012337	-0.00023622641705446	0.176659523064075	-0.010218064660535	0.991847305835218	1	0.975452809867646	528	360	457	552	669	360	376
chr7.3551.4	ATCGATAACACCACATTTGG	+	chr7	100221825	100221844	chr7.3551	786.222249647706	0.0217274852012883	0.105357835017492	0.762345249739432	0.445853973884346	0.843252246142391	1.32880162424384	886	705	676	854	958	771	702
chr7.3551.8	TCTTCATGGGGCCCCTGTTC	+	chr7	100221864	100221883	chr7.3551	459.706154546084	-0.0306846848069911	0.164163824743885	-1.20099925522945	0.229751490229409	0.824513942652321	0.76768933611677	620	438	395	538	582	396	307
chr7.3551.7	GTGTGGCAGTGAAATCAGTC	-	chr7	100221923	100221942	chr7.3551	375.444406632479	-0.00242680891811302	0.187698267688527	-0.108125247161339	0.913896341218239	1	0.754226630160853	404	318	300	523	406	444	269
chr7.3551.6	GAGAGACCAGAATTCGGGTG	-	chr7	100221940	100221959	chr7.3551	291.029549726422	-0.0199973667962471	0.177023465554034	-0.839498950248141	0.401189378030813	0.94931214208873	0.602519809955349	354	304	251	324	337	236	248
chr7.3551.12	GGGTGGAGAGACCAGAATTC	-	chr7	100221945	100221964	chr7.3551	488.911502068389	0.0264151371271151	0.153095704397163	1.02206170826356	0.306751695028753	0.832751622675173	0.975452809867646	634	364	396	524	494	498	545
chr7.3551.10	TGGATTGATGCAAAGTAAAG	-	chr7	100221976	100221995	chr7.3551	684.387424727653	0.00907807724961791	0.126596085215176	0.341162081480208	0.732981567263372	0.943169327074907	1.14990355349946	831	529	652	750	841	588	654
chr7.3552.6	CAGCCTGTAACCTCGTATTG	+	chr7	100224002	100224021	chr7.3552	769.811055494652	-0.0271387962534541	0.120947822906188	-0.968812131028978	0.332638932827272	0.824088370332982	1.11462821171356	997	642	822	785	891	722	594
chr7.3552.3	CCACACTGGTCCACAATACG	-	chr7	100224015	100224034	chr7.3552	670.754164128819	0.0409158292194385	0.136857864201036	1.44179233093272	0.149360967017832	0.710225739205353	0.981769745189811	797	562	576	639	949	715	524
chr7.3552.5	ACAGTCGCCTGGTTTACGCC	-	chr7	100224136	100224155	chr7.3552	371.468191589908	-0.000604699356947065	0.158099995535526	-0.0248490679844645	0.980175352533778	1	0.754226630160853	430	312	370	399	340	391	367
chr7.3552.10	GCAGTGCTCATAGATCGGTC	-	chr7	100224217	100224236	chr7.3552	348.300121479683	-0.0290109898106598	0.198635554142238	-1.23937016220378	0.215208446107541	0.816509468870306	0.754226630160853	369	317	413	407	408	348	198
chr7.3552.7	ACGTGCGCATAATGCGGGTG	-	chr7	100224383	100224402	chr7.3552	483.292493132	-0.0244598363585439	0.14647513619635	-0.936505144216985	0.349013165211181	0.852730667105755	0.981769745189811	564	511	401	564	556	439	378
chr7.3552.4	GGGGGACTACATCCGGGCGG	-	chr7	100224469	100224488	chr7.3552	511.272358737239	-0.00355220642038797	0.13819275091663	-0.138146284324364	0.890124806825173	1	0.981769745189811	634	454	503	500	634	489	404
chr7.3552.8	GTGGGTGTACTCGGCGCGGG	-	chr7	100224487	100224506	chr7.3552	966.776790038885	-0.0307300451287524	0.116419653913781	-1.07440249485826	0.282642324804647	0.776708419766199	1.25399806700814	1115	855	1020	1073	935	813	974
chr7.3552.9	CAGTGGGTGTACTCGGCGCG	-	chr7	100224489	100224508	chr7.3552	879.298703186543	-0.00469021485006229	0.105181775104196	-0.16900776157502	0.865790536370641	0.959637208974141	1.22728161171211	1073	762	782	991	967	778	856
chr7.3552.2	CGCCGAGTACACCCACTGCA	+	chr7	100224491	100224510	chr7.3552	1046.32169685342	0.045453417627594	0.0973110368295329	1.46099291125989	0.144017386816564	0.639121835692514	1.46314577087856	1206	909	964	989	1310	1026	975
chr7.3552.1	GACGTCGTCCTCAGGCACAT	-	chr7	100224921	100224940	chr7.3552	324.711769783014	-0.00391338093732115	0.157514173414806	-0.160381881651045	0.872580261214116	1	0.602519809955349	401	292	299	340	358	288	312
chr7.196.6	GTTCACACGCAGGTGTGACG	-	chr7	1002250	1002269	chr7.196	668.965686450091	-0.0220842353368258	0.123634620198237	-0.804301681852372	0.421222766597903	0.850955149328689	1.19664990144741	804	650	583	765	794	632	508
chr7.3553.4	GGCCTTGCAGCACCTTATGC	+	chr7	100225042	100225061	chr7.3553	588.936537578243	-0.0194613253845426	0.122961392217184	-0.71212601010061	0.476386749104463	0.902104361987696	0.981769745189811	663	507	559	731	646	556	499
chr7.3553.7	AACCTGCATAAGGTGCTGCA	-	chr7	100225047	100225066	chr7.3553	1045.87468944759	0.0796858916817007	0.116898185204836	2.28057530429956	0.0225735900269107	0.362358219650591	1.37430140652817	1168	936	863	938	1437	1196	857
chr7.3553.1	GTAGGCCTGGTCGTCCTGCC	+	chr7	100225100	100225119	chr7.3553	1656.9664061832	0.0377860272968007	0.0745695893887201	1.2364678023372	0.216284726788981	0.716268428195365	1.37430140652817	1897	1407	1497	1758	1989	1605	1544
chr7.3553.5	CCTGGTCGTCCTGCCAGGAC	+	chr7	100225105	100225124	chr7.3553	1297.35730199596	0.0808754626579933	0.0955109642870672	2.26899993313228	0.0232683299355182	0.361309962734423	1.42651001742541	1419	1009	1047	1486	1657	1388	1184
chr7.3553.6	CCTGTCCTGGCAGGACGACC	-	chr7	100225108	100225127	chr7.3553	979.187605846028	0.0275876932022697	0.09619494807669	0.939825706131374	0.347306970749095	0.815027911989646	1.22783675295736	1067	902	905	982	1151	1014	870
chr7.3553.8	TGCCAGGACAGGGTGGACGC	+	chr7	100225116	100225135	chr7.3553	796.60820478091	-0.00898314035794391	0.11390808545728	-0.327917356835298	0.742974149859909	0.923468751379869	1.32880162424384	997	699	766	817	800	725	803
chr7.3553.9	CAGGGTGGACGCTGGGGCGG	+	chr7	100225124	100225143	chr7.3553	1183.48593939252	0.0506743096316792	0.114275902962274	1.64016842054044	0.100970153416414	0.606326379894641	1.26053323552725	1459	1121	904	1064	1253	1347	1181
chr7.3553.10	TGAAGGACTAGCGCTGTGTC	+	chr7	100225156	100225175	chr7.3553	778.740777231323	-0.0142554322247825	0.15758218136693	-0.576659937215108	0.564169201096811	0.899112881776137	1.18566922174653	1148	642	701	799	654	678	874
chr7.3553.2	GAAGGACTAGCGCTGTGTCT	+	chr7	100225157	100225176	chr7.3553	614.071117795753	-0.0382646183448635	0.136098297371019	-1.36070600494381	0.173606616167737	0.730693825612767	1.01473786584663	825	580	552	687	524	561	598
chr7.3553.3	AAGGACTAGCGCTGTGTCTG	+	chr7	100225158	100225177	chr7.3553	792.970929656002	-0.000856380616381522	0.115335583305659	-0.0315135242815666	0.974860006685272	1	1.11462821171356	910	695	767	853	920	860	600
chr7.196.8	CAGCCGGGTGGTTCACACGC	-	chr7	1002260	1002279	chr7.196	346.782240295486	-0.0263145440490306	0.159639244668374	-1.03539095762223	0.300486366879654	0.87531691379252	0.733644397031532	492	301	301	401	357	341	273
chr7.3554.5	TGTGGGGACGGCTATACTCC	-	chr7	100226915	100226934	chr7.3554	690.239317564612	0.0488680136397648	0.123313726019932	1.62007223256576	0.105216761383556	0.62773629652904	1.14990355349946	732	573	617	712	690	826	695
chr7.3554.3	GAGCAGCTAAATCCGCTGTG	-	chr7	100226931	100226950	chr7.3554	579.351058045059	-0.00526349183480026	0.12961545760933	-0.199994917547053	0.841484556035999	1	0.963459854567594	694	525	512	646	542	577	579
chr7.3554.2	CCGATGACAACGTAGTGATC	+	chr7	100226977	100226996	chr7.3554	489.261601105203	0.0116460709347246	0.16041093468474	0.476986532387947	0.633371711774111	0.95527391748763	0.918177226368889	430	411	522	561	603	486	423
chr7.3554.4	AGATCACTACGTTGTCATCG	-	chr7	100226978	100226997	chr7.3554	579.860681681196	0.0205348365839409	0.147954996907519	0.79804543928721	0.42484412173093	0.914769963458047	0.804286460637113	629	539	489	611	547	744	514
chr7.3554.1	CGATGACAACGTAGTGATCT	+	chr7	100226978	100226997	chr7.3554	523.905942089118	-0.0269034776916743	0.134548890719021	-0.992417958427094	0.320993682171694	0.857735880877173	0.873973480188695	643	483	503	586	573	416	491
chr7.3554.6	CAGATCACTACGTTGTCATC	-	chr7	100226979	100226998	chr7.3554	467.032363191579	-0.0215068118031967	0.145707345240909	-0.828811466949451	0.407211098527031	0.878320962028937	0.975452809867646	489	442	518	498	503	453	375
chr7.3554.7	CCAGATCACTACGTTGTCAT	-	chr7	100226980	100226999	chr7.3554	960.814648773734	-0.0392239415480164	0.106390787399332	-1.30725944580211	0.191124612375461	0.714409703231177	1.22783675295736	1136	849	956	1129	1128	881	724
chr7.3554.8	TAGGGTTGCCGGAATTGTGA	-	chr7	100227082	100227101	chr7.3554	437.768626558545	0.0162220566719027	0.148455581203436	0.637791439478136	0.523609452826909	0.94104849032464	0.833426578435963	450	390	417	463	473	521	364
chr7.3554.9	GCGCCCTCTTTAGGGACTGG	-	chr7	100227116	100227135	chr7.3554	702.781479088839	-0.0120779091025444	0.136578187849088	-0.463706027145593	0.642858378417377	0.94229304638352	1.01473786584663	831	770	568	728	684	759	598
chr7.3554.10	GGGGCGCCCTCTTTAGGGAC	-	chr7	100227119	100227138	chr7.3554	755.757628963452	-0.0233879733315586	0.12024076056711	-0.842319688326691	0.399609033486454	0.869127080766498	1.01473786584663	909	632	667	978	732	759	669
chr7.196.2	TCTTCCGGCTCCCACGCCTG	-	chr7	1002302	1002321	chr7.196	500.822006763532	0.0635791649010195	0.132867902316181	2.00288810364947	0.0451893002741989	0.510939023130077	1.01261526351379	587	420	422	447	590	522	537
chr7.3555.10	GATGGGAGAAAATGGGTCCG	-	chr7	100231636	100231655	chr7.3555	256.406374789817	0.0190891374560299	0.209978037255895	0.872488748844396	0.382941803447276	0.958240746534458	0.546464170203529	338	224	173	262	374	244	214
chr7.3555.6	GGCGCCGCCCTGGTGGTGAT	-	chr7	100231653	100231672	chr7.3555	685.350222747991	0.0154464200081305	0.116323118487644	0.561367757010707	0.574546859648978	0.930616498632518	0.981769745189811	804	568	624	743	702	678	706
chr7.3555.9	CGGCGCCGCCCTGGTGGTGA	-	chr7	100231654	100231673	chr7.3555	1040.71796330774	-0.00445215568367699	0.120769195721278	-0.165642852501733	0.868438021683749	0.941952583574291	1.37430140652817	1227	1041	856	1126	935	1060	1056
chr7.3555.8	AAACCTGACTTCCCATAGCT	+	chr7	100231701	100231720	chr7.3555	745.842277427823	0.0348950917728646	0.106034695605157	1.17958765085957	0.238164256884316	0.784895547847675	1.00386815468602	874	659	612	781	832	781	721
chr7.3555.7	ACCCCCAGCTATGGGAAGTC	-	chr7	100231707	100231726	chr7.3555	442.395330226699	-0.013073411408796	0.177244317949562	-0.558859876737898	0.576257354315073	0.960207372688448	0.815005937114996	574	407	466	400	482	317	463
chr7.3555.2	TTGAGCCGGGAAGAACCTAC	-	chr7	100231742	100231761	chr7.3555	713.26382712083	-0.00649605896240438	0.118168839217948	-0.239914251689462	0.810396732228112	0.995738844970921	1.01473786584663	806	588	738	790	846	644	623
chr7.3555.5	CGTCGGGAGGAACGAGGTTG	-	chr7	100231778	100231797	chr7.3555	613.15490756105	-0.0783331696520252	0.128895829435539	-2.28176318685397	0.022503325296897	0.40993666855521	0.981769745189811	783	594	617	714	596	622	411
chr7.3555.3	ACGTCGGGAGGAACGAGGTT	-	chr7	100231779	100231798	chr7.3555	221.602856661019	0.0401509371317965	0.187559371604569	1.58113486892823	0.113847203520848	0.745354003904893	0.60895284174792	241	186	172	223	267	230	241
chr7.3555.1	GACGTCGGGAGGAACGAGGT	-	chr7	100231780	100231799	chr7.3555	206.72115121183	-0.00711935711051604	0.220274770409352	-0.343891301395744	0.730928033842472	1	0.538438478639805	274	191	185	212	163	209	218
chr7.3555.4	TGTTGACGTCGGGAGGAACG	-	chr7	100231784	100231803	chr7.3555	551.378949757352	-0.00100315012573888	0.135387458137502	-0.0387545225486159	0.969086103321445	1	0.963459854567595	644	535	523	533	625	599	427
chr7.3556.5	TTATGGGGAGGGGAGTGGGG	+	chr7	100232212	100232231	chr7.3556	2088.55958794083	0.0115388071415283	0.0873361546063384	0.40522772529941	0.685310127024675	0.910609530337114	1.33556585296483	2459	1732	1966	2264	2065	2441	1805
chr7.3556.3	GGGAGTGGGGAGGATCACTC	+	chr7	100232222	100232241	chr7.3556	554.748538398696	-0.881670850059944	0.133669678253337	-6.81802478253194	9.23007232700112e-12	4.32566304301325e-09	0.963459854567595	831	696	571	720	407	343	350
chr7.3556.4	GGAGTGGGGAGGATCACTCA	+	chr7	100232223	100232242	chr7.3556	458.766026136927	-0.0202947447655503	0.179086706750158	-0.855719178178367	0.39215312953455	0.909978700414715	0.76768933611677	393	481	486	556	406	442	428
chr7.3556.2	GGGAGGATCACTCAGGGATG	+	chr7	100232229	100232248	chr7.3556	607.879987244954	0.0274209117224675	0.138658707041554	1.020097011801	0.307682453826339	0.835093626356049	0.963459854567594	733	470	601	567	614	620	666
chr7.3556.1	GGATCACTCAGGGATGAGGC	+	chr7	100232233	100232252	chr7.3556	466.525774961709	-0.129489482416629	0.134493869328478	-2.94192704649349	0.00326176759406782	0.246585394290581	0.497439697403432	570	484	475	578	403	395	377
chr7.3557.2	TGGGCTACGTCGCCTTCCGA	-	chr7	100238467	100238486	chr7.3557	1610.0786730887	0.0288043824022273	0.0846283608019406	0.969064222121858	0.332513147267052	0.781862905551786	1.42651001742541	1793	1385	1525	1672	1739	1842	1386
chr7.3557.8	GGCGACGTAGCCCAGTAGGA	+	chr7	100238473	100238492	chr7.3557	614.498401696792	-0.444770177467491	0.124669305619846	-4.61596266601815	3.91277288684528e-06	0.000879254473116393	1.01261526351379	908	628	651	732	582	422	434
chr7.3557.7	CGTGTGGAAGGCCCCCGGAA	-	chr7	100238793	100238812	chr7.3557	594.903221096552	-0.499252697894152	0.130640892993591	-4.7636924847255	1.90082116110882e-06	0.000462926438421127	0.981769745189811	862	636	667	678	453	429	466
chr7.3557.3	ACGCTGGTAGACGGTCTGAG	+	chr7	100238810	100238829	chr7.3557	415.815691018441	0.0273957359716238	0.175625386904447	1.11685659677455	0.264055645102435	0.870682825485644	0.66300521798674	422	336	449	371	602	385	365
chr7.3557.9	GGTTTATCGGTTTATCGCTG	-	chr7	100239169	100239188	chr7.3557	325.499205331205	-0.0153507358293838	0.175517234830961	-0.649958233612698	0.51571920075526	0.98442071808102	0.668558914970216	431	344	282	309	323	287	313
chr7.3557.4	CGGTTTATCGGTTTATCGCT	-	chr7	100239170	100239189	chr7.3557	499.014238405395	0.0139677276459086	0.155931601638203	0.562831104060688	0.573549898010431	0.92544456724325	1.01261526351379	611	448	492	419	559	593	396
chr7.3557.6	ATAAACCGATAAACCGTTTG	+	chr7	100239174	100239193	chr7.3557	311.791249757508	-0.00191988045407559	0.245880109880734	-0.0992145811575394	0.920967897890491	1	0.602519809955349	514	168	287	345	280	261	367
chr7.3557.10	TAAACCGATAAACCGTTTGT	+	chr7	100239175	100239194	chr7.3557	588.411886157993	0.0527583471280477	0.128703453554662	1.7371129382734	0.0823672380527632	0.613119383332921	0.981769745189811	599	473	497	665	761	571	586
chr7.3557.5	GGCTCCCACAAACGGTTTAT	-	chr7	100239182	100239201	chr7.3557	385.019924708528	-0.0134303044129359	0.153031146290731	-0.537503205543823	0.590920071289463	0.954424559810354	0.860089344632361	460	398	341	399	447	364	307
chr7.3557.1	CCGGCCCGTTTGGTCACCGA	+	chr7	100239962	100239981	chr7.3557	890.483075458357	0.0112913048683879	0.111962571749527	0.409340462554471	0.682289825410833	0.91191936077207	1.31732616203026	1131	696	809	962	880	917	893
chr7.196.1	GTAGGGATCCTGCTTCACCG	-	chr7	1002446	1002465	chr7.196	286.074230034705	-0.00234997014449869	0.191183247685522	-0.105692214414757	0.915826557748014	1	0.668558914970216	368	261	282	259	334	322	199
chr7.196.3	TACCCCAGTGGACGCCCATG	+	chr7	1002463	1002482	chr7.196	1600.88349916052	0.000348916724257188	0.0880816970718978	0.0123694605897571	0.990130850039787	0.951840463054066	1.46314577087856	1881	1538	1530	1526	1649	1623	1493
chr7.196.9	ACCCCAGTGGACGCCCATGA	+	chr7	1002464	1002483	chr7.196	1385.15558727319	-0.0125744200543053	0.0975053559589957	-0.444231643199916	0.656875116718597	0.890092524150198	1.46314577087856	1580	1267	1336	1506	1319	1563	1172
chr7.3558.9	AAAGTTGCACAAGAAAGGAA	+	chr7	100250701	100250720	chr7.3558	398.183167865938	-0.0281414635462836	0.179458804328911	-1.15440844570682	0.248332754229151	0.818505513836786	0.860089344632361	470	395	383	464	407	264	413
chr7.3558.1	CATGGTGTATTGCCTGTCTC	+	chr7	100250728	100250747	chr7.3558	980.792636478037	-0.039070930063531	0.100867164526393	-1.29115516181985	0.19664987949951	0.719256536895607	1.22728161171211	1153	986	905	1082	945	926	894
chr7.3558.2	ATGCTAATCAGGCCTGAGAC	-	chr7	100250743	100250762	chr7.3558	653.097686197072	0.100754433052916	0.11479504507469	2.61680321171205	0.00887574950252476	0.26090182738391	1.19664990144741	753	481	572	621	782	717	682
chr7.3558.8	TGATTAGCATACATAGTAAT	+	chr7	100250753	100250772	chr7.3558	1032.06840040748	0.0137715786772388	0.0950223967719735	0.484223140976126	0.628227515539687	0.88937919841451	1.40496776788468	1120	935	926	1148	1127	1001	1001
chr7.3558.3	TATTACTATGTATGCTAATC	-	chr7	100250754	100250773	chr7.3558	697.265504068356	0.0147578888625389	0.134517491999797	0.561036782468308	0.574772462489765	0.946525903453574	0.879416008220563	798	585	667	722	911	754	505
chr7.3558.5	AGTAATAGGAGTGTAAATAT	+	chr7	100250767	100250786	chr7.3558	523.321398035613	0.0105246089814115	0.143180572806578	0.412115691627327	0.68025462784833	0.950679141071263	1.01261526351379	633	397	530	537	504	596	491
chr7.3558.4	GTAATAGGAGTGTAAATATT	+	chr7	100250768	100250787	chr7.3558	617.792763931451	0.016131390049332	0.171597025776713	0.674707391296853	0.49986168766708	0.904455658216951	1.01473786584663	632	542	616	616	712	448	751
chr7.3558.11	ACTTCAGCTAACAAAGTGCT	-	chr7	100250821	100250840	chr7.3558	580.985885424591	0.0163978891117167	0.156173689948587	0.657844576535596	0.510638007332499	0.942609379768303	0.804286460637113	695	512	486	604	623	770	422
chr7.3558.6	TACTTCAGCTAACAAAGTGC	-	chr7	100250822	100250841	chr7.3558	927.292077037756	-0.00813970769847383	0.106724928700868	-0.293267346594782	0.76931781054369	0.937577776818799	1.25399806700814	1052	788	890	1078	1077	800	860
chr7.3558.7	ACTTTGTTAGCTGAAGTAGA	+	chr7	100250824	100250843	chr7.3558	525.655261679051	-0.00572195247639707	0.144870684160059	-0.226248251819481	0.821008343879429	1	0.963459854567595	642	450	494	577	473	497	561
chr7.3559.9	GCACGAGCGGGTCGAGTCTC	-	chr7	100253837	100253856	chr7.3559	347.941335146944	-0.0129319611581815	0.190265707122996	-0.572331427974146	0.567097461935159	0.985075954459036	0.733644397031532	463	341	337	318	343	422	234
chr7.3559.8	TGGCGCGGGTTTGGAACGCA	+	chr7	100253898	100253917	chr7.3559	362.599740695469	0.00774070184607492	0.153588763085884	0.312847526167883	0.75439650574856	1	0.754226630160853	451	317	290	405	436	344	327
chr7.3559.3	ACTATGAGCGGGGGCGTCTA	-	chr7	100253961	100253980	chr7.3559	804.591638626474	-0.0523478129776041	0.106547196292099	-1.66172228585606	0.096568470561251	0.590110311474978	1.32880162424384	986	771	793	887	892	674	675
chr7.3559.5	GGGGGATCCGGCCTCCCAAT	-	chr7	100254082	100254101	chr7.3559	499.60882163616	-0.126837906304393	0.127543759629717	-2.92177876602379	0.00348038662204989	0.181563828335003	0.981769745189811	678	495	470	617	460	440	377
chr7.3559.6	ATCGGCGGCGCCGTTGGAGC	-	chr7	100254102	100254121	chr7.3559	538.185946115387	0.00663364289588984	0.158301060083765	0.271899147818631	0.785699566504066	0.988293848490403	1.00618909619994	627	405	500	643	614	655	379
chr7.3559.2	GCTCCAACGGCGCCGCCGAT	+	chr7	100254102	100254121	chr7.3559	327.75387836597	0.0133889520010739	0.213861015480324	0.628555795641041	0.52963990763099	0.992966615966234	0.668558914970216	442	267	256	328	246	375	390
chr7.3559.1	CGGTCGGTCATTGTCTCGCC	-	chr7	100254131	100254150	chr7.3559	600.57482820357	0.00239626415934535	0.165216971129311	0.100388994878303	0.920035506444424	1	0.963459854567594	717	489	551	685	850	427	545
chr7.3559.10	GGCGAGACAATGACCGACCG	+	chr7	100254131	100254150	chr7.3559	541.648573093817	-0.00295681957552086	0.164861363488151	-0.123723606650311	0.901534119863351	1	0.963459854567594	729	424	540	537	529	439	617
chr7.3559.4	GCGAGACAATGACCGACCGG	+	chr7	100254132	100254151	chr7.3559	749.915343127566	0.0242389704977973	0.118264567991583	0.867162710565873	0.385852864489679	0.863317591969841	1.01473786584663	794	628	699	830	773	883	670
chr7.3559.7	TGCCGCCAGTTCCTTAGCGA	-	chr7	100254240	100254259	chr7.3559	544.600029730562	0.00307365013419882	0.134423595875928	0.118379697890079	0.90576681139422	1	0.804286460637112	707	474	429	613	588	512	532
chr7.3560.6	GGTCGCTCCCAAACCCGGAA	+	chr7	100271689	100271708	chr7.3560	364.442069878795	-0.0583883299105229	0.165871160673573	-1.989821341843	0.0466106195896254	0.550517709097618	0.818396262404137	425	331	400	466	385	338	234
chr7.3560.9	GGGGTGACCCTCAAAATCGG	-	chr7	100272548	100272567	chr7.3560	694.932246544274	0.0143042711433913	0.131855232722946	0.540555422339125	0.588814050645589	0.934215868413962	0.981769745189811	884	646	611	626	796	616	715
chr7.3560.10	CGCGGGACACCTGTGCGATC	-	chr7	100272700	100272719	chr7.3560	800.305866121555	0.0504208227843333	0.133449431508446	1.6926733351661	0.0905176634969566	0.598569129206961	1.18566922174653	781	571	810	866	1095	827	704
chr7.3560.2	TACTCGAGAGCGGCTCCCAC	+	chr7	100272907	100272926	chr7.3560	485.616959980501	0.00940491927260794	0.148667621387899	0.374311973341198	0.708172225066321	1	0.873973480188695	647	415	431	460	477	570	431
chr7.3560.3	ACCCGCGGCGGACGGCTAAT	+	chr7	100273015	100273034	chr7.3560	1168.2038043645	0.0225875059792051	0.091476507246743	0.776447074045005	0.43748505917384	0.831127729111724	1.40496776788468	1270	982	1151	1235	1390	1187	1021
chr7.3560.8	CCCCATTAGCCGTCCGCCGC	-	chr7	100273019	100273038	chr7.3560	1307.65789970239	-0.0449533408757917	0.111882672450825	-1.48163955887863	0.13843622722652	0.632923373490476	1.46314577087856	1757	1104	1261	1497	1600	1178	916
chr7.3560.1	AGCCGGACCGGGGATTATCC	+	chr7	100273042	100273061	chr7.3560	326.120185551188	0.00682580450476652	0.177291052711712	0.294678340438383	0.768239610672118	1	0.706007597945251	395	229	329	361	322	385	285
chr7.3560.4	ACCCGCCACCATCGAAGCTG	+	chr7	100273343	100273362	chr7.3560	692.232068055453	-0.0421314982542061	0.135588273709941	-1.47307080229838	0.140731945419495	0.700007973932528	0.981769745189811	896	601	653	850	856	579	493
chr7.3560.5	ACTTCCCGCTCCGTTTCCGG	+	chr7	100273580	100273599	chr7.3560	389.710774465876	-0.0135181969027923	0.173206379943833	-0.571151693423275	0.567896820120593	0.948078883463512	0.860089344632361	404	377	396	440	447	286	383
chr7.3560.7	CTCTTACTCGGCGACGTCTC	+	chr7	100273628	100273647	chr7.3560	577.107677382473	0.0086363303887748	0.132572699672141	0.329647369249786	0.74166642588881	0.983688274440942	0.963459854567594	643	528	557	576	548	617	574
chr7.3561.9	CACAAACGTGCGGCCATCGG	-	chr7	100275804	100275823	chr7.3561	1104.83202413083	0.0300762913870255	0.0951809845764998	1.01574514862105	0.309750762244189	0.765786527377103	1.46314577087856	1382	888	936	1190	1189	1146	1081
chr7.3561.7	GTCGGATTCATGGCCGATGA	-	chr7	100275888	100275907	chr7.3561	441.394611056515	-0.117449415881296	0.146573370896258	-2.82621193225982	0.00471020888460008	0.229895805423201	0.833426578435963	620	463	442	486	443	318	348
chr7.3561.3	CTTCGACCTGCGGGCCGATC	+	chr7	100276077	100276096	chr7.3561	995.812319331878	-0.0303103919096439	0.107660839378261	-1.04279272016165	0.297044303685502	0.788254906589475	1.22728161171211	1287	1000	945	942	1065	965	817
chr7.3561.10	GGAGCTCCTGATCGGCCCGC	-	chr7	100276086	100276105	chr7.3561	1182.70834813864	0.0397818104461411	0.100613428628885	1.3108969099826	0.189892594975873	0.690406885155193	1.40496776788468	1392	921	1107	1217	1447	1330	964
chr7.3561.4	TCTGTTGCCTTCTCGCGCAG	+	chr7	100276144	100276163	chr7.3561	384.594364908226	0.0310867146402265	0.163481550171098	1.2127810106218	0.225213557450326	0.810307113711139	0.818396262404137	490	315	311	365	403	384	441
chr7.3561.5	GCCATGAAGGGCGACCGTGC	+	chr7	100276216	100276235	chr7.3561	1345.18438790336	0.00537406674699018	0.105413011588322	0.193640333024727	0.84645751469008	0.938175158670279	1.37430140652817	1690	1166	1220	1379	1581	1104	1358
chr7.3561.6	TGCCTCGGGGTCACCGACGA	+	chr7	100276350	100276369	chr7.3561	297.531952186479	0.00506251798328448	0.221640236420972	0.245994785318375	0.805686269208902	1	0.6717713148625	298	229	286	378	282	421	207
chr7.3561.8	GGGTTCGTCTCCGCCCATTT	-	chr7	100278021	100278040	chr7.3561	684.195418673108	-0.0055055601664053	0.132206297658296	-0.210544659923671	0.83324259914377	1	0.981769745189811	798	611	689	698	734	559	715
chr7.3561.13	GGCGGAGACGAACCCAAGTA	+	chr7	100278026	100278045	chr7.3561	430.612378358293	0.0422715600273891	0.160340792669886	1.55699592818438	0.119471452154112	0.739446885529194	0.66300521798674	429	301	362	537	521	439	452
chr7.3561.14	GACGAACCCAAGTAGGGGAC	+	chr7	100278032	100278051	chr7.3561	770.828381545525	0.00995911698114548	0.141010336250423	0.388016401340396	0.698003896143259	0.954646047434326	1.01473786584663	799	626	791	856	747	974	628
chr7.3562.7	CCAGTCTGTAAAGTGCCTCG	+	chr7	100279160	100279179	chr7.3562	488.643804559379	0.0420572256366083	0.130082851178625	1.45377906100482	0.146007570530252	0.717949954674193	0.918177226368889	510	392	451	519	587	491	490
chr7.3562.8	CACCAAACTCGGCCCCGGGG	-	chr7	100279544	100279563	chr7.3562	651.305015367096	-0.0595315713727061	0.131614492508389	-1.9089515737379	0.0562683390118048	0.546231215965284	1.01473786584663	823	649	587	787	544	585	608
chr7.3562.1	ATTATATCCGTTCCTGCCTG	-	chr7	100279785	100279804	chr7.3562	421.371219559046	0.0102007224385599	0.164474387316309	0.423400839103237	0.67200283277463	1	0.76768933611677	529	290	362	521	536	401	365
chr7.3562.9	CGATTATATCCGTTCCTGCC	-	chr7	100279787	100279806	chr7.3562	438.353650544115	-0.00551698420556786	0.148342939099434	-0.220246219771198	0.825679402090209	1	0.66300521798674	471	411	458	445	480	471	345
chr7.3562.4	GCCCATTCGCAAAAAGACGG	-	chr7	100280059	100280078	chr7.3562	476.16429397381	-0.105747637396311	0.152875932438478	-2.70826086843737	0.00676368348380433	0.300162257497433	0.663005217986741	655	389	508	634	372	419	395
chr7.3562.2	TGCGAATGGGCCGACCCGAT	+	chr7	100280068	100280087	chr7.3562	734.152050449205	0.0373857307955489	0.122093819603972	1.29345530865689	0.19585363155404	0.752442640611774	1.00386815468602	853	520	714	771	847	719	758
chr7.3562.5	GAATGGGCCGACCCGATAGG	+	chr7	100280071	100280090	chr7.3562	439.718268084801	-0.0699221772587277	0.173054868011227	-2.24290827899439	0.0249027297819056	0.483174602842354	0.66300521798674	520	438	506	512	508	278	338
chr7.3562.10	CATACAGCCACCTATCGGGT	-	chr7	100280081	100280100	chr7.3562	536.460209556391	0.00693277925192761	0.141801401318957	0.271590178254036	0.785937152308087	1	0.963459854567594	587	411	552	606	533	529	552
chr7.3562.6	GGCACCCCAGAAAAGCGGAT	+	chr7	100280437	100280456	chr7.3562	542.756037426398	-0.00123767997901165	0.14931573284187	-0.049639838377417	0.960409399314518	1	0.804286460637112	536	510	526	623	704	468	456
chr7.3562.3	AGAGGAACGCAAGCGTCGAG	-	chr7	100281004	100281023	chr7.3562	632.963246481917	-0.00279105894516004	0.133849172877143	-0.107346743087783	0.914513903129052	1	0.764382105788523	800	595	576	613	612	588	662
chr7.3563.3	CATCCTCCAGATCTCCGGGT	+	chr7	100282698	100282717	chr7.3563	259.529510673673	-0.0176943004885948	0.214747416048236	-0.821959479005519	0.411099959303768	0.951522561553164	0.60895284174792	251	220	343	281	271	263	190
chr7.3563.4	TGGATCCCCCGAATATCATC	+	chr7	100282751	100282770	chr7.3563	499.899090275631	-0.00296202806640648	0.177003379193238	-0.128156159955389	0.898025393193822	1	0.975452809867646	622	490	450	482	667	533	305
chr7.3563.6	GCCTTCCAGATGATATTCGG	-	chr7	100282759	100282778	chr7.3563	597.985940959168	-0.0239794487112633	0.126890489907644	-0.875710700471935	0.381187326718115	0.861714435145569	1.01261526351379	729	473	650	664	627	583	499
chr7.3563.7	TGCCTTCCAGATGATATTCG	-	chr7	100282760	100282779	chr7.3563	713.306024373419	-0.0461096535269849	0.138263657300236	-1.59342612174896	0.111064629564053	0.636221613348627	1.14990355349946	794	665	695	931	824	675	469
chr7.3563.9	ATGGCAAGAGCGTGGTGTTC	-	chr7	100282844	100282863	chr7.3563	1130.91927947225	0.00952927810627254	0.100210524733148	0.339274797468596	0.734402726620957	0.913213691644594	1.40496776788468	1343	875	1136	1212	1370	1078	989
chr7.3563.2	GTGTGCCCACCCCCACGAGT	+	chr7	100282886	100282905	chr7.3563	1554.03363103028	-0.125090480232183	0.0885389426995968	-3.0000865014006	0.00269902944054657	0.124093445288249	1.50217807866452	2055	1572	1431	1763	1560	1496	1120
chr7.3563.10	GCCTACCTCCCGGGTGCGCT	-	chr7	100282931	100282950	chr7.3563	1630.66191409045	0.0704476932372354	0.103581763745112	2.07178379915032	0.0382856082127424	0.429737050533034	1.46314577087856	1897	1297	1400	1633	1775	1538	1923
chr7.3563.1	GGCCTACCTCCCGGGTGCGC	-	chr7	100282932	100282951	chr7.3563	1520.26475579899	0.00492275093840917	0.0905175806937726	0.174378280534708	0.861568182428771	0.93149855206452	1.46314577087856	1989	1371	1339	1476	1562	1560	1430
chr7.3563.8	CCTTCCTACCTTCGGCCGCT	+	chr7	100282958	100282977	chr7.3563	1136.09411853164	0.00660939556467754	0.0913632490462283	0.233923020721364	0.815044741017104	0.926725093903528	1.42651001742541	1339	993	998	1273	1303	1196	936
chr7.3563.5	CTTCCTACCTTCGGCCGCTG	+	chr7	100282959	100282978	chr7.3563	1030.44473002574	0.0130420096240524	0.0927390115066109	0.458189745458519	0.646816126501203	0.914449001247263	1.22728161171211	1135	913	923	1163	1125	1091	913
chr7.3564.5	CCGAGCGCCTGAAGGCTTTG	-	chr7	100283898	100283917	chr7.3564	380.660723609465	-0.0156966898343916	0.176336955216248	-0.665500587861879	0.505730367674348	0.938597804380992	0.818396262404137	436	298	430	437	488	310	297
chr7.3564.8	ATTTGCGAGGGGATCGAGGA	-	chr7	100283974	100283993	chr7.3564	722.632638625102	0.012978749969317	0.140647201739293	0.502911669277529	0.615026376403354	0.916606524214924	1.14990355349946	697	670	670	816	652	803	740
chr7.3564.1	TTTGATTTGCGAGGGGATCG	-	chr7	100283978	100283997	chr7.3564	561.935005679178	0.0416177261303247	0.130852199928674	1.44351022192936	0.148876795083275	0.70435123117842	1.01261526351379	588	476	442	654	649	640	517
chr7.3564.3	GTTTGAATTTGATTTGCGAG	-	chr7	100283985	100284004	chr7.3564	326.079732790043	-0.0239446590782398	0.168755317304059	-0.971872750324454	0.331113857691678	0.90450217307979	0.6717713148625	474	310	287	329	350	314	251
chr7.3564.10	GGCGGGAACATGGGGAACGG	-	chr7	100284013	100284032	chr7.3564	1276.29399178998	-0.0068039771462859	0.0829507179146421	-0.240514364386397	0.809931528868667	0.944307870460248	1.26053323552725	1626	1116	1140	1362	1375	1262	1143
chr7.3564.9	CTGCTGGCTGGCGGGAACAT	-	chr7	100284022	100284041	chr7.3564	452.271726329415	-0.0100461703804578	0.148388686604602	-0.399195087536632	0.68974946261574	1	0.76768933611677	488	438	461	468	422	489	401
chr7.3564.4	GTTCCCGCCAGCCAGCAGAG	+	chr7	100284024	100284043	chr7.3564	371.783228102059	-0.0171701754827741	0.187943966397302	-0.747438873017496	0.45479868787407	0.91493872025604	0.860089344632361	514	271	402	401	298	423	320
chr7.3564.6	GATGGTGGTCCCCGCTCTGC	-	chr7	100284038	100284057	chr7.3564	596.763139646672	0.0374138837299511	0.142376828501484	1.35403560319668	0.175725019266187	0.700032516346385	1.225807713382	673	524	444	655	775	693	469
chr7.3564.7	GGGGGCCGCTGGCTTCGCTT	-	chr7	100284096	100284115	chr7.3564	323.146307996905	-0.0125581738542627	0.165297627604586	-0.520378660494074	0.602799680387857	1	0.668558914970216	364	284	298	403	355	273	303
chr7.3564.2	AGGGGGCCGCTGGCTTCGCT	-	chr7	100284097	100284116	chr7.3564	433.790893605311	0.0111638663925436	0.171772042284386	0.471936558314917	0.636972072543566	0.981248295182221	0.833426578435963	528	361	413	421	440	360	520
chr7.3565.4	CCACGCTGCCGCCCCCGGAC	+	chr7	100285702	100285721	chr7.3565	1037.58876388147	0.0750940780049653	0.106281310632724	2.17213027109246	0.029845838284131	0.418597823022286	1.22728161171211	1072	983	901	939	1299	1059	1028
chr7.3565.10	CACGCTGCCGCCCCCGGACA	+	chr7	100285703	100285722	chr7.3565	721.946497071331	0.0245133232043348	0.119051155861011	0.877859815255897	0.38001979901645	0.861187284666202	1.01261526353951	833	596	646	776	740	865	637
chr7.3565.6	CCTGTCCGGGGGCGGCAGCG	-	chr7	100285705	100285724	chr7.3565	478.342513072357	-0.0389515573691471	0.136966721297275	-1.38400307775362	0.166357512335147	0.842668183008609	0.497439697403432	594	423	484	555	422	478	415
chr7.3565.8	CCCGGACAGGGCCCTGAGCC	+	chr7	100285715	100285734	chr7.3565	820.602101086864	0.0197381980250192	0.126575403354416	0.728038866004778	0.466589794933345	0.850575835217453	1.32880162424384	1018	720	737	774	758	905	852
chr7.3565.7	TCTGTGTTGTGTCCAGGCTC	-	chr7	100285730	100285749	chr7.3565	223.948301900873	-0.0339645146575785	0.226496312225072	-1.49643719279394	0.134539763488533	0.804675695798647	0.505170027665992	212	245	229	302	181	238	160
chr7.3565.3	TGTGCTTTCTCGAATCTCCA	+	chr7	100285781	100285800	chr7.3565	293.621232210991	-0.00648245686339913	0.179722906607896	-0.281814593067121	0.778085680629025	1	0.6717713148625	363	217	269	375	287	287	281
chr7.3565.1	TCGAATCTCCACGGCAGCCG	+	chr7	100285790	100285809	chr7.3565	266.408888113554	0.0189374478547592	0.206861635527907	0.859521449338568	0.390052891372751	0.945088232260119	0.603591931239256	319	221	187	308	246	277	317
chr7.3565.5	CACTTGTGCCTCGGCTGCCG	-	chr7	100285801	100285820	chr7.3565	605.445144570975	-0.0399400402160859	0.147209892016159	-1.44569001226179	0.148264166968976	0.751523132388553	0.764382105788523	656	564	580	813	722	530	423
chr7.3565.9	GCACAAGTGACTCACCACTC	+	chr7	100285812	100285831	chr7.3565	715.420864544463	-0.0647839737281037	0.115983094746006	-1.98071325626897	0.047623439299787	0.518507124366798	1.01473786584663	846	678	651	935	696	652	594
chr7.3565.2	GAGTGTCTCTGCTGCCATCG	+	chr7	100285844	100285863	chr7.3565	778.661853710451	-0.0280657656440872	0.120559583225434	-0.998281330683336	0.318142957921073	0.802162727389746	1.21298521814395	1048	653	815	774	809	678	722
chr7.197.6	TGCAGTTAGGCCCGTGCTCC	-	chr7	1002889	1002908	chr7.197	1381.16305011208	-0.0092888275692387	0.112433064700048	-0.337924455531585	0.735420117688432	0.910772484104811	1.43169186835159	1385	1406	1274	1562	1715	1284	1095
chr7.3566.2	CGAAGTAGGCCGAGGCTTGA	-	chr7	100289342	100289361	chr7.3566	374.664212707796	0.00935920747351949	0.165120354227993	0.389627257987082	0.696812193038834	1	0.818396262404137	457	254	360	438	401	419	328
chr7.3566.5	TCGCCCCTTGTCTCCGGCAG	-	chr7	100289454	100289473	chr7.3566	495.55579734974	0.00633732982627722	0.144940809245859	0.250503209137961	0.802198223268052	1	0.873973480188695	553	399	500	540	585	416	498
chr7.3566.8	ACAAGGGGCGAGGACACGCT	+	chr7	100289463	100289482	chr7.3566	937.02212436153	0.0113232609054364	0.129348029850987	0.427233273118056	0.669209428669931	0.919443818743974	1.22783675295736	1037	862	834	1005	1190	724	948
chr7.3566.10	CAGTAGGCGCCAGGGCGCGC	+	chr7	100289497	100289516	chr7.3566	799.996762317364	-0.0212664199448148	0.111572268031496	-0.755793914683055	0.449772765826936	0.844536377726511	1.32880162424384	911	744	808	855	766	764	764
chr7.3566.6	GGAGATTCTCCAAGCGTGGT	+	chr7	100289773	100289792	chr7.3566	225.219440945179	-0.0304427891129179	0.190487922605826	-1.26833264869252	0.204679182483063	0.844812190948894	0.603591931239256	280	208	226	268	256	197	161
chr7.3566.7	ATGCAAACCCGCATTCTTCG	+	chr7	100289823	100289842	chr7.3566	287.273162460827	0.0019981415167936	0.230079583769618	0.0993759550555062	0.920839773333626	1	0.706007597945251	324	275	287	264	233	234	378
chr7.3566.3	AAACCCGCATTCTTCGCGGC	+	chr7	100289827	100289846	chr7.3566	351.241867031018	0.0229779297497566	0.21656723424559	1.05053431228772	0.293472523956013	0.85470331313691	0.815005937114997	378	258	313	386	348	273	500
chr7.3566.4	CCGCATTCTTCGCGGCTGGT	+	chr7	100289831	100289850	chr7.3566	337.597503371286	0.0165484298822044	0.157371185851689	0.665782030065267	0.505550432511544	0.939211730814665	0.815005937114997	432	286	282	338	383	327	338
chr7.3566.1	CGACCAGCCGCGAAGAATGC	-	chr7	100289833	100289852	chr7.3566	1047.91116631136	0.0129246751480459	0.0980922428838439	0.456678074415276	0.647902452512664	0.894458084027842	1.40496776788468	1217	997	889	1096	1188	980	1012
chr7.3566.9	TGTAGACAATTGCCAAGCGG	-	chr7	100289900	100289919	chr7.3566	611.136879701765	0.0425433868511812	0.124366816922721	1.45028264939642	0.146979715439088	0.707268699819502	0.981769745189811	649	487	539	678	637	681	627
chr7.3567.2	ATTTCCCGCGGCCGAGCAAC	+	chr7	100291044	100291063	chr7.3567	626.769992850398	-0.00728962440459622	0.169148125302259	-0.307621690351385	0.758370213545955	0.990946291818372	0.963459854567594	626	610	611	719	904	510	450
chr7.3567.3	ACTAAGATCGCCGGAGCGAA	+	chr7	100291093	100291112	chr7.3567	691.279717034795	0.0770977331427685	0.111372062875121	2.22128398290242	0.0263317330216622	0.428529260215656	1.01473786584663	829	566	557	663	814	757	695
chr7.3567.4	GGGGAACCCAAAGGCGCGCT	+	chr7	100291231	100291250	chr7.3567	381.280047473435	0.00704630020187665	0.192232965131288	0.316606081642883	0.751542520535534	1	0.733644397031532	471	308	342	409	301	380	462
chr7.3567.9	CCGACCCTAGCGTCCTAGGG	-	chr7	100291284	100291303	chr7.3567	949.498581455958	0.00865851395881971	0.108846916355068	0.313002137369473	0.754279038300182	0.937811820355548	1.22783675295736	1262	764	846	984	1162	930	799
chr7.3567.10	CGCTCCTAACGGTCGCCCCC	-	chr7	100291344	100291363	chr7.3567	666.103839323057	-0.000802180396974037	0.140849564514766	-0.0314439111350602	0.974915522427729	1	1.19664990144741	860	548	712	593	721	587	669
chr7.3567.1	GCGCTCCTAACGGTCGCCCC	-	chr7	100291345	100291364	chr7.3567	345.621246651551	-0.0207700313404635	0.187342377275959	-0.892879716777275	0.371921590273778	0.892611199365908	0.815005937114997	505	347	293	339	429	315	233
chr7.3567.7	CCGCCTCGCACCACGTGACG	+	chr7	100291885	100291904	chr7.3567	828.38059803439	-0.0244852546530812	0.112315947061698	-0.86440569058426	0.387365067911077	0.837007358108591	1.19809406691574	896	772	847	929	892	715	767
chr7.3567.5	CCGCGTCACGTGGTGCGAGG	-	chr7	100291888	100291907	chr7.3567	858.29979590604	-0.038551053252817	0.120012535556121	-1.32229340861997	0.186070466803185	0.697773428566975	1.31732616203026	1222	755	814	888	764	839	784
chr7.3567.6	GTCCCAGAGGTCGCGCGTCG	-	chr7	100292220	100292239	chr7.3567	365.304369372522	0.014192112619845	0.18074423416138	0.610884469633987	0.541276067013948	0.970997300109043	0.733644397031532	406	274	360	400	441	454	255
chr7.3567.8	ACGCGCGACCTCTGGGACCG	+	chr7	100292222	100292241	chr7.3567	489.437681501198	0.0524478288215579	0.13603117949232	1.75275891641973	0.0796433979017021	0.608483349982985	0.981769745189811	577	340	448	496	603	520	480
chr7.197.1	CGTAGCTGTCGGCTGCGGCG	-	chr7	1002923	1002942	chr7.197	381.00960269259	-0.00758795263739222	0.177560829438582	-0.327537735480726	0.743261206712947	1	0.818396262404137	552	363	329	342	478	359	286
chr7.197.4	GCAGCCGACAGCTACGCACC	+	chr7	1002927	1002946	chr7.197	848.051134782038	-0.0124810686259356	0.11482680700141	-0.454393226002982	0.649545827082797	0.915069596401525	1.22728161171211	958	667	845	1042	951	852	687
chr7.197.10	AGGTGCGTAGCTGTCGGCTG	-	chr7	1002928	1002947	chr7.197	560.993654305888	-0.0138538411285761	0.133573921015822	-0.526245774277299	0.598717453722172	0.936788530812622	0.981769745189811	588	555	588	572	604	548	477
chr7.3568.6	GGCGGCAAGTCCCTGATCCG	+	chr7	100303054	100303073	chr7.3568	558.257879992907	-0.0220014072369767	0.135182066277353	-0.824323609704098	0.409755706992195	0.881470159646716	0.963459854567595	771	506	525	553	548	501	536
chr7.3568.1	CGACCGCGGTCTCCTGAACT	+	chr7	100303391	100303410	chr7.3568	790.912190461647	0.00110771051788601	0.104181394935052	0.0399027098902801	0.968170690645418	1	1.01261526353951	1004	670	709	846	876	748	740
chr7.3568.10	GGATCTACACGTGTACGCCT	-	chr7	100303597	100303616	chr7.3568	802.444554526746	-0.00929807342653607	0.131234122454765	-0.353426037889147	0.723769068331255	0.933478421117249	1.21298521814395	949	714	751	897	849	955	562
chr7.3568.7	CGTGTAGATCCCGTCACGCC	+	chr7	100303606	100303625	chr7.3568	552.008423156494	0.020471411196319	0.149543333858861	0.799013009242342	0.424282868666217	0.887033346005407	0.963459854567595	765	471	400	556	674	514	541
chr7.3568.8	GAAGGCGATTCATAGCTCGC	+	chr7	100303703	100303722	chr7.3568	249.412591586399	0.0215686902148914	0.225332985128715	1.01191890440235	0.311576829612969	0.926455711422347	0.546464170203529	250	204	230	257	331	174	304
chr7.3568.9	AAGGCGATTCATAGCTCGCG	+	chr7	100303704	100303723	chr7.3568	348.427724268031	-0.0325594013013377	0.193246896077134	-1.35093803575335	0.176715282764056	0.787545820819166	0.733644397031532	414	375	365	356	302	249	370
chr7.3568.2	CGGCGAACCCTTGAGTGGCC	+	chr7	100303858	100303877	chr7.3568	724.229144243386	0.0341027973233267	0.127136649129754	1.20711989263842	0.227385974978023	0.754778230287373	1.14990355349946	817	618	588	794	694	848	735
chr7.3568.3	ACGCGATGAATGAATCGGAA	+	chr7	100303971	100303990	chr7.3568	81.7041811807181	0.00794220771250222	0.355654392116364	0.509309749283804	0.610535125323309	1	0.603591931239256	129	61	66	64	79	120	63
chr7.3568.4	GCGATGAATGAATCGGAACG	+	chr7	100303973	100303992	chr7.3568	235.509642199356	-0.0615095604725227	0.192571659072303	-2.13493522335134	0.032766301667706	0.542437703803181	0.603591931239256	352	202	230	300	200	193	196
chr7.3568.5	CGATGAATGAATCGGAACGG	+	chr7	100303974	100303993	chr7.3568	398.857543925775	0.102262006258353	0.154628311161859	2.67076762993551	0.00756780158100113	0.281069817604063	0.860089344632361	349	349	337	370	472	496	416
chr7.3569.4	TAAATGTCATTGGGTCTCCG	-	chr7	100304547	100304566	chr7.3569	668.819172436224	-0.00267377524424414	0.149933256056778	-0.107377668427334	0.914489370078178	0.994213204936476	1.14990355349946	817	747	536	616	673	620	677
chr7.3569.8	CAACATGAAGACGGACTTTA	+	chr7	100304570	100304589	chr7.3569	517.395648727818	0.00363082667431663	0.173164929408214	0.155392942255852	0.876511547847131	1	0.873973480188695	600	443	526	514	661	605	319
chr7.3569.9	GACGGACTTTAAGGCCCAGC	+	chr7	100304579	100304598	chr7.3569	875.722334217614	-0.0646991921889201	0.132055165092092	-2.02454322422842	0.0429142892596847	0.462480161416484	1.31732616203026	1003	813	958	1050	1050	639	673
chr7.3569.6	AGAGCACGCGTTCTGACCCC	-	chr7	100304635	100304654	chr7.3569	1540.59941231866	0.0304462225579249	0.0887673813147659	1.02092616923429	0.30728941958352	0.779826633707814	1.33556585296483	1624	1266	1426	1778	1889	1551	1347
chr7.3569.3	TGAGATCTACATTCACGGCT	+	chr7	100304654	100304673	chr7.3569	393.261707835814	-0.0424929839274025	0.169396935954935	-1.59291675494446	0.111178867044396	0.683386955355092	0.860089344632361	604	358	334	452	414	292	345
chr7.3569.1	GAGATCTACATTCACGGCTT	+	chr7	100304655	100304674	chr7.3569	387.706425980347	0.00790610898142555	0.149555394311647	0.315976329622013	0.752020474631021	1	0.815005937114997	474	298	374	416	395	422	359
chr7.3569.10	TGATGGCGCGGTTGATGGCC	-	chr7	100304681	100304700	chr7.3569	385.483597140723	0.0567115725748131	0.144054179271636	1.88255354860781	0.0597608965021902	0.604403044641958	0.754226630160853	417	322	308	395	501	396	382
chr7.3569.2	GCAGCGCGATGTTGATGGCG	-	chr7	100304693	100304712	chr7.3569	401.14202760186	-0.0209916562099712	0.166433906834466	-0.854936230944102	0.392586451579331	0.900380237167113	0.818396262404137	514	358	353	484	325	392	400
chr7.3569.7	GGCTCCCGTGTGTCGGTCTC	-	chr7	100304793	100304812	chr7.3569	373.05936018734	-0.0148934434990527	0.163187387860986	-0.610817585930332	0.541320349732611	0.963786093395462	0.754226630160853	540	303	362	372	434	336	306
chr7.3569.5	TTGTTGCGGATCCGAGTCAG	-	chr7	100304814	100304833	chr7.3569	328.975182996465	-0.00111027177511378	0.164493487394118	-0.0464362213573702	0.962962567170941	1	0.602519809955349	353	282	299	407	346	304	325
chr7.197.8	CGACAGGTGTCCCCACTCAG	-	chr7	1003215	1003234	chr7.197	769.305146803131	0.0239669084247197	0.153879590951357	0.936541402650647	0.348994505947527	0.819669171928223	1.20052536073229	972	532	691	832	808	654	938
chr7.3570.5	AAAGACCGGCCCTCACATAT	-	chr7	100322821	100322840	chr7.3570	944.060005467675	0.0569531563305172	0.0963824942441533	1.75199032183082	0.0797754721079755	0.569123701038313	1.24824758161565	1141	768	838	911	1135	1005	875
chr7.3570.7	GAAAGACCGGCCCTCACATA	-	chr7	100322822	100322841	chr7.3570	551.806780969171	0.00667556044758823	0.167771396452994	0.280826991509525	0.778843100120965	0.993334060354398	0.981769745189811	656	476	549	528	577	732	379
chr7.3570.9	TCCCGTTTGCATATGTGCAG	-	chr7	100322883	100322902	chr7.3570	1503.49853514029	0.0370833396685807	0.0817062654638854	1.21306027633854	0.225106776010871	0.707430047993445	1.50217807866452	1703	1268	1410	1547	1586	1554	1504
chr7.3570.1	GATGCGAGGAGTCGCCAAAG	+	chr7	100323007	100323026	chr7.3570	341.811655784738	-0.0175724468446662	0.173096477563991	-0.735226046201562	0.4622018388566	0.925611475520252	0.815005937114997	477	250	328	406	313	345	307
chr7.3570.11	CTCTGTTCTAACCGGCTCGT	+	chr7	100323050	100323069	chr7.3570	558.976667440438	0.0182214765146879	0.13213757206234	0.683718285190347	0.494153074803483	0.937830666854897	0.804286460637112	642	429	528	622	704	581	457
chr7.3570.6	CACGAGCCGGTTAGAACAGA	-	chr7	100323051	100323070	chr7.3570	484.365248954921	-0.0153096137852976	0.145807469838661	-0.59882717261121	0.549288140282241	0.931568519079896	0.932255558545027	663	448	388	539	569	423	411
chr7.3570.2	CCACGAGCCGGTTAGAACAG	-	chr7	100323052	100323071	chr7.3570	608.866414475581	0.0202474943346676	0.114312568886151	0.725396927676283	0.468208557358841	0.899474493832282	0.981769745189811	712	530	558	615	712	639	532
chr7.197.3	GGACGGCTGTGCACCTCGAC	-	chr7	1003231	1003250	chr7.197	706.862848986245	-0.046412756832655	0.148053082760211	-1.63372792989871	0.102315991069889	0.643503245450135	1.01261526353951	1036	589	623	875	731	746	451
chr7.3570.8	CCTACAAGCGATAGATCCTT	+	chr7	100323116	100323135	chr7.3570	556.209074076148	-0.0279214324268032	0.154460710286833	-1.07843801788912	0.280838328473883	0.820041629547513	0.963459854567595	648	498	569	653	442	509	578
chr7.3570.3	CTACAAGCGATAGATCCTTA	+	chr7	100323117	100323136	chr7.3570	688.721825883067	-0.0590047775296069	0.119221635804074	-1.85928708634605	0.0629864564408182	0.587925614581031	0.879416008220563	761	693	732	771	686	598	590
chr7.3570.4	CCTAAGGATCTATCGCTTGT	-	chr7	100323119	100323138	chr7.3570	1117.77561120264	-0.0127261122962764	0.112817002976945	-0.461191924785291	0.644660914734336	0.89104880100636	1.42651001742541	1540	949	1068	1088	1255	1188	846
chr7.197.2	AGGTCCGTCTGGTCCCCTCG	-	chr7	1003258	1003277	chr7.197	654.456831789412	0.00229187573406454	0.112833647972689	0.0838706934627703	0.93315924066915	1	0.981769745189811	821	593	591	653	709	667	585
chr7.197.7	ACACCTGGTTGTGAGGCGTG	-	chr7	1003310	1003329	chr7.197	1183.8523166293	0.0150228968084855	0.101814846947708	0.531641899965071	0.594974039034502	0.880850529308069	1.40496776788468	1355	1031	1059	1297	1528	1175	941
chr7.197.9	ACATGGCAGATCGGGTTGTT	+	chr7	1003396	1003415	chr7.197	756.743065494265	0.0355313238200978	0.137687483769281	1.28166478912776	0.199960261783239	0.754552058905813	1.01261526353951	879	626	683	729	716	1001	690
chr7.3571.6	CGCTCACTCCTGCCGAAGGT	-	chr7	100342944	100342963	chr7.3571	226.146597678251	0.0334235286885103	0.21848977511229	1.45469374359134	0.145754065406607	0.78823484522516	0.602519809955349	317	155	174	200	231	280	245
chr7.3571.4	GTAAGCGGCTGCCACTCGTG	-	chr7	100343021	100343040	chr7.3571	859.532184907342	-0.0269095812541127	0.257692775789437	-1.31329387772719	0.189083940733672	0.70861886958439	1.25399806698176	1049	788	900	1104	512	947	735
chr7.3571.5	TGTAAGCGGCTGCCACTCGT	-	chr7	100343022	100343041	chr7.3571	823.31932618048	-0.0454696001460971	0.11863631177683	-1.51476648911341	0.129831549688377	0.652142304953211	1.22086301905874	1150	783	741	871	919	786	597
chr7.3571.8	ATGTAAGCGGCTGCCACTCG	-	chr7	100343023	100343042	chr7.3571	469.61972717277	-0.0128325400138984	0.150295554485217	-0.510349812396342	0.60980641077683	0.940381707440805	0.975452809867646	466	410	461	609	514	430	416
chr7.3571.7	ACCAGTTGCGTCACCTAGCG	+	chr7	100343056	100343075	chr7.3571	1251.96781856414	0.0981906939352597	0.0885105652702899	2.58523661838413	0.00973121893243739	0.269138644012545	1.22343066536868	1466	1034	1076	1176	1485	1450	1152
chr7.3571.2	ACCTCGCTAGGTGACGCAAC	-	chr7	100343060	100343079	chr7.3571	1354.74414791411	-0.00337652395632865	0.0954633062176386	-0.120158788315943	0.904357363338135	0.934893717439986	1.50217807866452	1561	1218	1234	1516	1564	1459	1030
chr7.3571.9	CTAGCGAGGTCCACGCTGAT	+	chr7	100343070	100343089	chr7.3571	603.107759270977	0.00610236974583351	0.11962743569646	0.226192827506607	0.821051448885434	1	0.963459854567594	680	546	556	645	633	576	602
chr7.3571.3	CAATCAGCGTGGACCTCGCT	-	chr7	100343072	100343091	chr7.3571	763.56573202853	0.0087426756429858	0.144596618486016	0.344425081763927	0.730526628933749	0.946906895868883	1.11462821171356	803	727	673	842	977	862	516
chr7.3571.1	TCTCGCCAGTTTGCGTGAAT	+	chr7	100343172	100343191	chr7.3571	825.739578130459	-0.0683563476891521	0.100889198134382	-2.02174851052468	0.0432023395264793	0.475597554984841	1.21298521814395	1047	751	821	947	886	756	636
chr7.3571.10	CATAACCTATTCACGCAAAC	-	chr7	100343180	100343199	chr7.3571	718.509211289934	0.0252702337375742	0.161185606813507	1.00174919265753	0.316464741384967	0.831327419938107	1.01473786584663	858	595	621	717	769	1024	504
chr7.197.5	GCACCGGGTCCTGCTAATCC	-	chr7	1003440	1003459	chr7.197	586.984275445344	-0.052280982624804	0.123651152729454	-1.70925413628891	0.0874038848532689	0.623289590728495	0.981769745189811	681	571	598	675	648	524	444
chr7.3572.5	AGTCGTGGTCTGCTCCTGTG	+	chr7	100357181	100357200	chr7.3572	329.307736908584	-0.0068657684587271	0.185430354159859	-0.302994546776202	0.76189401742676	1	0.818396262404137	378	245	402	332	345	353	265
chr7.3572.4	GTGGATCCGGCCTCCCCTAC	+	chr7	100357200	100357219	chr7.3572	1347.49236168932	-0.0143088010937716	0.121435779003467	-0.527136471420777	0.598098821271326	0.87065893242607	1.50217807866452	1636	1200	1274	1478	1323	1057	1497
chr7.3572.10	GGCCTCCCCTACTGGACTTT	+	chr7	100357208	100357227	chr7.3572	923.360491189826	0.00919848655548398	0.108053055758887	0.33183073909895	0.740017071725485	0.935117612651374	1.22728161171211	1076	707	885	1064	1102	854	847
chr7.3572.8	CACCAGCCCCAAAGTCCAGT	-	chr7	100357218	100357237	chr7.3572	832.948466636955	-0.000793360607450849	0.118137569943968	-0.0293753431437526	0.976565237637305	0.987409948976768	1.25399806698176	987	786	732	882	846	742	876
chr7.3572.9	GATGTTCAGAAATGAGCCAC	+	chr7	100357294	100357313	chr7.3572	284.347129154362	0.00203456635616903	0.174237570517975	0.0873943540792513	0.930358057001365	1	0.706007597945251	333	236	247	341	342	248	266
chr7.3572.7	GTCACCCTGAAGAATGGGTC	-	chr7	100357343	100357362	chr7.3572	399.144092231685	-0.0223308627605575	0.229208983141561	-1.05324863357421	0.292227054190803	0.870691790254176	0.733644397031532	461	353	431	491	615	282	214
chr7.3572.3	CACGTAGACTTTGCTCAGGC	-	chr7	100357401	100357420	chr7.3572	450.577430687363	0.00976737868203978	0.137967409075855	0.377586366504499	0.705737894170052	1	0.680203041762671	506	367	411	524	461	478	429
chr7.3572.6	AGTGCGTCTGCCCTTAAGCA	-	chr7	100357446	100357465	chr7.3572	1218.59199929669	0.00201059767405305	0.0995589023959624	0.0719235898360383	0.942662716689543	0.984012972592365	1.22343066536868	1580	1165	1043	1165	1331	1177	1136
chr7.3572.1	GAGTGCGTCTGCCCTTAAGC	-	chr7	100357447	100357466	chr7.3572	1324.6670941814	0.0115566969364226	0.105812763760161	0.413974846872933	0.678892527957651	0.895278090689444	1.46314577087856	1642	1114	1132	1461	1308	1589	1122
chr7.3572.2	GCTTAAGGGCAGACGCACTC	+	chr7	100357447	100357466	chr7.3572	535.708150400391	-0.0166119135565241	0.143933634543659	-0.644819718579281	0.519044021957204	0.917723965955894	0.963459854567594	600	471	534	630	541	613	392
chr7.3573.4	ATCCTAAAACAGAGGGCGTG	-	chr7	100359731	100359750	chr7.3573	301.507377424134	0.068096169295101	0.209264348910772	2.30092598010803	0.0213958153282988	0.451849959738072	0.706007597945251	244	265	208	323	372	284	407
chr7.3573.6	GAGCTGGGATCCTAAAACAG	-	chr7	100359739	100359758	chr7.3573	336.947016456115	0.00117992853075757	0.203867041776796	0.0549058006910198	0.956213510569086	1	0.815005937114997	415	373	269	301	301	432	274
chr7.3573.5	GAAGCAGCCTCGGTCCTCGA	-	chr7	100359782	100359801	chr7.3573	380.953545315383	-0.0234467188613431	0.180217279849586	-0.981115335831052	0.326535868607396	0.88860050725419	0.733644397031532	496	311	393	438	424	256	376
chr7.3573.9	TTTGCCAGAGTATGTGCTAG	-	chr7	100359834	100359853	chr7.3573	363.11072563725	-0.0106786751966334	0.192969009645463	-0.478110261717725	0.632571728705968	1	0.733644397031532	416	305	404	386	284	452	301
chr7.3573.11	ACATACTCTGGCAAACTCTG	+	chr7	100359839	100359858	chr7.3573	384.656525688764	0.0076940112807502	0.14757684718959	0.305918461499087	0.759666729164498	1	0.733644397031532	419	322	370	431	469	380	326
chr7.3573.8	GGTTTGTGTGGGAACTATGA	+	chr7	100359860	100359879	chr7.3573	918.834795669226	-0.0251386964456179	0.113612412261366	-0.888268549640714	0.374396312902717	0.827596496683777	1.22783675295736	1224	710	876	1077	1009	928	711
chr7.3573.3	GGCTGCCGTCCAACTTCAGG	-	chr7	100359901	100359920	chr7.3573	681.26612445403	0.0928273949596392	0.109569937584762	2.49413140583515	0.0126265790335559	0.324893066753535	1.01261526353951	728	532	616	666	844	716	696
chr7.3573.2	AAGTTGGACGGCAGCCCAGC	+	chr7	100359905	100359924	chr7.3573	651.881636809528	-0.0421280140686169	0.114150875153585	-1.40934087244385	0.158734398572862	0.715686276537825	1.01261526353951	818	602	596	769	706	562	558
chr7.3573.1	GAACAGCTGGCAGACGGACC	+	chr7	100359946	100359965	chr7.3573	319.80911707551	0.0342120091825844	0.193120021658044	1.40722022054792	0.159362097478113	0.784877012974392	0.6717713148625	336	250	257	355	394	259	398
chr7.3573.10	CTGGCAGACGGACCAGGACG	+	chr7	100359952	100359971	chr7.3573	772.770755364227	-0.0665409119496894	0.122339985818969	-2.03596952702077	0.0417534153226665	0.472181332851768	1.20052536073229	937	684	783	974	846	582	659
chr7.3574.5	TGTGCTCATGTTGCCTCCAC	-	chr7	100379074	100379093	chr7.3574	663.555126436054	0.000967646252643888	0.153263160626756	0.0392345675111978	0.96870337395589	1	1.01473786584663	638	614	661	757	885	661	467
chr7.3574.7	ATGAGCACAGCAGCCTGAGC	+	chr7	100379085	100379104	chr7.3574	648.759180901669	0.0182954937254909	0.124846845767324	0.674205123717238	0.500180912616475	0.904783037110323	1.01261526353951	680	579	556	754	800	676	538
chr7.3574.6	CAGCAGCCTGAGCTGGCTGA	+	chr7	100379092	100379111	chr7.3574	1022.75444619292	0.0497687676763651	0.0957273697327137	1.57149424971702	0.116067889043696	0.610962680040186	1.40496776788468	1098	872	945	1045	1090	1107	1025
chr7.3574.4	AGCAGCCTGAGCTGGCTGAA	+	chr7	100379093	100379112	chr7.3574	878.56777532342	0.0402602176072784	0.104907942625177	1.33351954577114	0.182361365602549	0.7060926798374	1.22728161171211	954	670	839	965	1046	880	845
chr7.3574.1	CCTGAGCTGGCTGAAGGGTC	+	chr7	100379098	100379117	chr7.3574	498.418291922205	-0.0211708910776296	0.182432522572991	-0.897763302132414	0.369311753184258	0.862622244476597	0.975452809867646	537	460	552	560	550	578	282
chr7.3574.2	CTGAGCTGGCTGAAGGGTCA	+	chr7	100379099	100379118	chr7.3574	657.938935489994	0.0156109087751874	0.128352123645153	0.583379717807884	0.559637708382087	0.896647582068272	1.19664990144741	641	553	623	789	761	633	628
chr7.3574.3	CCTGACCCTTCAGCCAGCTC	-	chr7	100379101	100379120	chr7.3574	946.075910613043	0.00964943409517033	0.128521953103547	0.364126777193905	0.715763342071486	0.930056343540871	1.22728161171211	1315	860	760	889	1197	956	750
chr7.3575.7	CGGAGACATATGGAGATGAC	+	chr7	100386737	100386756	chr7.3575	561.438035815028	-0.0140227355004475	0.157278917838547	-0.567042642129298	0.570685210631744	0.929523798583116	0.981769745189811	651	455	588	652	634	637	363
chr7.3575.10	TTCTGGTTGTTGACCTAAAG	-	chr7	100386834	100386853	chr7.3575	582.44880405471	0.00680523497639209	0.138886352868209	0.264559535944632	0.791348795287712	1	0.804286460637113	587	540	509	698	686	632	457
chr7.3575.3	AGAAGATGGCCGTCCCCTAC	+	chr7	100386850	100386869	chr7.3575	1498.3486719262	0.0474166717074175	0.0850260621252731	1.49618539628524	0.134605349088667	0.62441518611933	1.50217807866452	1610	1206	1450	1588	1804	1597	1316
chr7.3575.1	TGTAGGGGACGGCCATCTTC	-	chr7	100386851	100386870	chr7.3575	458.998200136233	0.00801104722663477	0.150084242058122	0.320595273320559	0.748517120036554	1	0.66300521798674	484	454	373	521	464	520	409
chr7.3575.5	AGGTGTTCATTTGGCCTGTA	-	chr7	100386867	100386886	chr7.3575	490.54266643989	0.00343783086804065	0.143810437576422	0.135734348133818	0.892031293112921	1	0.932255558545027	588	367	441	604	490	514	466
chr7.3575.8	GGTAGAGCCGTTGGCCCCAC	-	chr7	100386899	100386918	chr7.3575	727.539079162782	0.022612547946921	0.155912291823173	0.891910699891187	0.372440799052544	0.862936903917527	0.981769745189811	864	598	608	779	721	613	923
chr7.3575.2	CGGTGACCAGGTAGAGCCGT	-	chr7	100386908	100386927	chr7.3575	669.295410972323	0.052547921981544	0.121854206543463	1.71046607211775	0.0871797221379485	0.617174979577086	1.01473786584663	736	560	541	721	873	627	670
chr7.3575.9	CCAGCTCAAAGTCGGTGACC	-	chr7	100386920	100386939	chr7.3575	559.782996753568	0.055913144855002	0.129957483713962	1.81872139305506	0.0689539462083624	0.587799510474419	0.963459854567595	657	452	439	580	635	686	510
chr7.3575.4	GCTGACGACCAGCTCAAAGT	-	chr7	100386928	100386947	chr7.3575	687.677014397505	0.00291879343053642	0.114768459609438	0.107224021153851	0.914611259158582	1	0.879416008220563	718	614	662	780	751	713	600
chr7.3575.6	TTTGAGCTGGTCGTCAGCTT	+	chr7	100386930	100386949	chr7.3575	523.971735732252	-0.0137401703577657	0.163908578721725	-0.565950877999656	0.571427173692459	0.924978949219884	1.01261526351379	517	515	501	637	478	444	566
chr7.3576.2	CTGCAGGGCTATACCAGCGG	+	chr7	100389582	100389601	chr7.3576	374.962285469963	0.0188207326608339	0.196775991522582	0.833645264384616	0.404480910651411	0.921287247975036	0.733644397031532	503	297	303	364	592	347	277
chr7.3576.5	CGGACACTTGGAGGCCCGTG	-	chr7	100389636	100389655	chr7.3576	515.19462688665	0.0307305991566673	0.130671562943849	1.1094012904978	0.267257105913743	0.81187933377485	0.963459854567595	595	466	429	514	614	488	523
chr7.3576.1	GGCTACATTCGGACACTTGG	-	chr7	100389645	100389664	chr7.3576	618.025391999642	0.017325852064206	0.119604629290466	0.631987604183126	0.527394977187906	0.912392489423932	1.01473786584663	766	511	502	697	699	632	571
chr7.3576.7	CCAAGTGTCCGAATGTAGCC	+	chr7	100389645	100389664	chr7.3576	335.347878456411	-0.0437578291881294	0.210635872526742	-1.75923460411718	0.0785376689670674	0.63621700079551	0.813196327180834	454	258	324	496	374	321	177
chr7.3576.4	CCGGGCTACATTCGGACACT	-	chr7	100389648	100389667	chr7.3576	828.052115250482	0.0106042135229286	0.103719786072623	0.379022437364323	0.704671202162269	0.915320398817465	1.32880162424384	1002	739	760	827	889	800	813
chr7.3576.3	CGAATGTAGCCCGGAGCAGC	+	chr7	100389654	100389673	chr7.3576	793.644048067868	-0.0186209348788016	0.113231243204294	-0.668039994470236	0.504108063250208	0.905929823378979	1.01261526353951	948	759	784	795	779	850	666
chr7.3576.6	CAGCTGCTCCGGGCTACATT	-	chr7	100389656	100389675	chr7.3576	523.40804704171	0.0385841203419737	0.159780027041653	1.44464357831386	0.148558025535897	0.70395104503405	1.01261526351379	643	522	390	423	597	625	485
chr7.3576.8	GGGGTCTGCCAGCACCCTAC	-	chr7	100389698	100389717	chr7.3576	1066.18318604457	0.0500671312613282	0.0910506837674479	1.57138137496063	0.116094089559627	0.608924148048118	1.42651001742541	1218	930	935	1067	1275	1166	935
chr7.3576.10	CCCTTCCAAGAGTGAGTCAT	+	chr7	100389760	100389779	chr7.3576	1160.9598641619	-0.0191941422816614	0.102698201369813	-0.674456297248272	0.500021261366065	0.850277149431777	1.42651001742541	1370	1103	1063	1277	1438	1043	918
chr7.3576.9	GTCATGGGCCCAGGACTTGT	+	chr7	100389775	100389794	chr7.3576	348.996481803077	-0.0377208738999403	0.192006463427058	-1.5191603018747	0.1287221510702	0.716915044529204	0.815005937114997	467	348	352	373	439	221	273
chr7.3577.2	CAGGATCCGTGAGCTGGCAC	-	chr7	100391788	100391807	chr7.3577	727.290140941006	-0.042392143410322	0.132369052506936	-1.47045722573087	0.141437962349522	0.697376493014363	1.00386815468602	758	681	846	809	807	622	584
chr7.3577.6	ACACAGCAGGATCCGTGAGC	-	chr7	100391794	100391813	chr7.3577	461.549152898308	0.0162616298087256	0.148015026450773	0.638546128600113	0.523118236389374	0.991696617028659	0.66300521798674	543	419	391	471	433	498	485
chr7.3577.3	AGCTGAAGGGCTCACACAGC	-	chr7	100391807	100391826	chr7.3577	1459.43649119984	0.0114744934476481	0.108885368854093	0.413375881651729	0.679331242307015	0.895325432856958	1.46314577087856	1756	1248	1214	1669	1375	1764	1280
chr7.3577.5	TGAGCCCTTCAGCTGCAGAG	+	chr7	100391813	100391832	chr7.3577	851.504834776978	-0.0119992388183259	0.140557737646075	-0.465582028249712	0.641514709412994	0.913211194187015	1.22728161171211	919	641	935	1034	858	983	642
chr7.3577.8	AGCCCTTCAGCTGCAGAGCG	+	chr7	100391815	100391834	chr7.3577	682.452571424071	0.0513108865999771	0.118822956880758	1.66985272450994	0.0949485057837662	0.610915703341796	1.14990355349946	781	608	586	632	839	781	589
chr7.3577.10	GCCCTTCAGCTGCAGAGCGG	+	chr7	100391816	100391835	chr7.3577	906.072740464165	-0.0516484207324345	0.107949169451603	-1.64765021052583	0.0994244705994512	0.604504351233802	1.25399806700814	1109	788	882	1112	1042	788	703
chr7.3577.7	TCCCCCGCTCTGCAGCTGAA	-	chr7	100391820	100391839	chr7.3577	1180.77704982294	0.0490205801157679	0.091864577618323	1.54562450863108	0.122195278617042	0.619195526176411	1.40496776788468	1466	936	1065	1155	1426	1192	1114
chr7.3577.1	AGCGGGGGAGGTCTGCACCC	+	chr7	100391831	100391850	chr7.3577	816.158176154567	-0.012652538973207	0.117563586806154	-0.463272736906997	0.64316888504248	0.915302584589702	1.21298521814395	969	724	790	887	785	733	845
chr7.3577.9	GCGGGGGAGGTCTGCACCCT	+	chr7	100391832	100391851	chr7.3577	1207.85696573905	0.0131142757711262	0.0945541859568076	0.461414402797906	0.644501320171294	0.914391322945028	1.22343066536868	1331	1141	1063	1298	1481	1162	1043
chr7.3577.4	CGGGGGAGGTCTGCACCCTG	+	chr7	100391833	100391852	chr7.3577	1066.55369648738	0.00338751216896612	0.0952541615223389	0.120524647308211	0.904067556226474	0.942320171601628	1.42651001742541	1324	924	929	1165	1100	1160	936
chr7.3578.4	TTGTTCCCTCGAGGAGGTGT	-	chr7	100397070	100397089	chr7.3578	377.128483950316	-0.0121348718599577	0.224927572897895	-0.587173951567117	0.557086884880427	0.971342839050136	0.754226630160853	487	311	356	452	434	476	177
chr7.3578.7	TTTGTTCCCTCGAGGAGGTG	-	chr7	100397071	100397090	chr7.3578	476.340129578202	-0.00725197344651052	0.162839316454455	-0.300789974557438	0.763574653740297	0.989113552002655	0.975452809867646	566	489	403	501	408	567	411
chr7.3578.10	CTCCTCGAGGGAACAAAACA	+	chr7	100397074	100397093	chr7.3578	505.822521276168	-0.00990922449019626	0.132107106564238	-0.377215728049211	0.706013292890635	0.958528117268461	1.00618909619994	585	481	478	536	554	439	484
chr7.3578.6	TCCTCGAGGGAACAAAACAT	+	chr7	100397075	100397094	chr7.3578	484.44263434152	-0.0986623841434899	0.175219630943875	-2.65754906183888	0.00787111328078551	0.283910402018408	0.873973480188695	650	503	456	631	503	271	414
chr7.3578.8	ACAGAGGACTCAAGAGCCCG	+	chr7	100397123	100397142	chr7.3578	244.704769328344	-0.0168408182709124	0.193517092423467	-0.744293803038767	0.456698749476703	0.978173227689225	0.603591931239256	307	254	234	237	218	229	236
chr7.3578.5	CAGAGGACTCAAGAGCCCGA	+	chr7	100397124	100397143	chr7.3578	461.718818658326	-0.0145512235144154	0.170600956104159	-0.609199566973123	0.542392167314697	1	0.497439697403432	578	454	379	530	612	339	384
chr7.3578.12	CACCTCTACAGCCCTCTTCT	-	chr7	100397152	100397171	chr7.3578	328.320090641303	-0.0152768744475613	0.184813798457867	-0.662947236031636	0.50736434763476	1	0.602519809955349	370	339	362	295	347	352	238
chr7.3578.11	AAATTGAGGGCAAGTCTCCC	+	chr7	100397174	100397193	chr7.3578	481.929851989006	-0.0361783580893809	0.156991696713632	-1.36072876012667	0.173599422323543	0.737428425086731	0.975452809867646	586	401	510	590	506	346	462
chr7.3578.3	AATTGAGGGCAAGTCTCCCT	+	chr7	100397175	100397194	chr7.3578	924.694871663323	0.0424662597610566	0.102138490427592	1.38934436315479	0.164728059822287	0.685780793997346	1.25399806700814	934	806	858	985	1113	987	825
chr7.3578.1	ACGACAACAGGGGGCGACTG	+	chr7	100397245	100397264	chr7.3578	629.095652438835	0.0160799092543165	0.131213177314192	0.604659483200888	0.545405274532501	0.917363673051054	1.01473786584663	763	498	594	654	827	631	499
chr7.3579.3	ATCTAGCCCGGATGTCTGGT	+	chr7	100398812	100398831	chr7.3579	476.403339472108	-0.00787322337112592	0.158511835287723	-0.322480291978974	0.747088865691291	1	0.497439697403432	578	438	438	514	483	583	334
chr7.3579.11	AGCCCGGATGTCTGGTTGGC	+	chr7	100398816	100398835	chr7.3579	668.759311168324	0.00453578034361228	0.144460226690478	0.179293909239759	0.857706929086679	1	0.981769745189811	808	630	656	592	669	816	533
chr7.3579.4	GCCCGGATGTCTGGTTGGCA	+	chr7	100398817	100398836	chr7.3579	453.388044170044	0.067257434006425	0.162969316525953	2.16575908093446	0.0303296017004177	0.482038114667693	0.815005937114996	512	391	355	390	515	639	394
chr7.3579.9	CCATCCAGAGGATGTTGCCC	-	chr7	100398855	100398874	chr7.3579	198.649884754563	0.016451957489809	0.219062451552809	0.775335242538234	0.438141589589532	0.967011179200749	0.602519809955349	216	158	181	213	260	241	140
chr7.3579.5	TCCTCAGGGGTACAAAACAT	+	chr7	100398898	100398917	chr7.3579	966.926610464212	-0.0266572403003739	0.112954974280298	-0.93668013489836	0.348923117605349	0.813207942777924	1.24824758161565	1232	928	955	930	939	868	941
chr7.3579.8	TGAGACAAGCCTCCCTGGAC	+	chr7	100398995	100399014	chr7.3579	1072.53206696043	0.134102327395496	0.0963665140291917	3.07606867946208	0.00209749525596582	0.110815037479667	1.40496776788468	1059	881	934	1084	1279	1124	1166
chr7.3579.12	CAAGCCTCCCTGGACCGGGA	+	chr7	100399000	100399019	chr7.3579	993.651947403367	-0.0551137163426813	0.102730962667727	-1.72109346373582	0.0852338651865934	0.58297099779462	1.22728161171211	1104	1004	951	1169	1027	967	773
chr7.3579.1	CGCCCCCTGTTGACGTGTTT	-	chr7	100399057	100399076	chr7.3579	1244.31265238816	-0.0255637757387346	0.0866509268547625	-0.869045500313706	0.384822244217095	0.802552239993218	1.46314577087856	1427	1115	1257	1359	1331	1140	1129
chr7.3579.2	TCGCCCCCTGTTGACGTGTT	-	chr7	100399058	100399077	chr7.3579	643.292929477227	-0.03934031430466	0.148349650918913	-1.43131287734666	0.152340564925412	0.680926174648429	1.19664990144741	923	597	598	680	775	457	540
chr7.3579.7	GGGCGACTCAAGTGCAGAAA	+	chr7	100399072	100399091	chr7.3579	391.806948748925	-0.0162656675903444	0.150706947432919	-0.643285553724287	0.520038828346352	0.942733853125267	0.818396262404137	471	350	428	383	422	360	343
chr7.3580.4	GCAATGGACCAGGTTAAGCC	+	chr7	100399442	100399461	chr7.3580	336.425577681644	-0.00988277537993643	0.201760121528011	-0.453377330666107	0.650277057265947	0.995364271372314	0.815005937114997	407	305	275	427	483	259	243
chr7.3580.7	GCCCGGGCAGCATCTTGAAT	+	chr7	100399632	100399651	chr7.3580	254.757999174578	0.00322084023503409	0.205086287361652	0.150230572442646	0.880582706281083	1	0.60895284174792	387	186	223	248	254	291	224
chr7.3580.6	CAAGCGATAAGCGCGCGCCG	-	chr7	100399666	100399685	chr7.3580	675.795812704197	0.0140065574882794	0.161788933466998	0.573333764823635	0.566418727845879	0.92322779127553	1.01473786584663	879	658	477	672	594	836	645
chr7.3580.3	TTATCGCTTGTGTACACACG	+	chr7	100399676	100399695	chr7.3580	386.78413625511	-0.0841689530932581	0.160167671452764	-2.44426557145263	0.0145147377003171	0.373354917352298	0.818396262404137	469	413	381	481	358	275	342
chr7.3580.8	TATCGCTTGTGTACACACGT	+	chr7	100399677	100399696	chr7.3580	581.644892474031	0.0217734530650791	0.164108848461511	0.879399344177475	0.379184787589945	0.860790809155692	1.01261526351379	637	468	536	622	557	510	739
chr7.3580.5	TGCGAATGATTCATCTCGCT	+	chr7	100400007	100400026	chr7.3580	375.91044393479	0.024306237867645	0.185559340968135	1.02732408893994	0.304267883067445	0.877392866938533	0.733644397031532	493	291	310	361	350	372	467
chr7.3580.1	AACGGACGCCGGTGCTTGGA	-	chr7	100400265	100400284	chr7.3580	449.307022460837	-0.0263400295010526	0.137589496515242	-0.980616224592047	0.326782030348078	0.900559531637702	0.680203041762671	536	401	445	518	437	473	360
chr7.3580.2	AAACGGACGCCGGTGCTTGG	-	chr7	100400266	100400285	chr7.3580	508.648376975631	0.0134372872072371	0.147957513987248	0.530490162490771	0.595772127915787	0.936070162989345	0.981769745189811	600	372	451	614	501	521	532
chr7.3580.9	CAAGCACCGGCGTCCGTTTC	+	chr7	100400267	100400286	chr7.3580	1064.79590739466	0.0341016455010536	0.091950733333107	1.13307305598472	0.257183575220713	0.745503719377556	1.37430140652817	1255	865	976	1110	1152	1083	1064
chr7.3580.10	CAGAAACGGACGCCGGTGCT	-	chr7	100400269	100400288	chr7.3580	613.969646797408	0.100098187741069	0.137900378320317	2.62523657566899	0.00865887813153443	0.277645055378565	1.01261526351379	702	515	424	595	661	724	698
chr7.3581.8	CCCACTCTGCCCCGGAAAAT	+	chr7	100401025	100401044	chr7.3581	1002.96129612053	0.0511361362288807	0.0982982254758649	1.61161943982717	0.107044777790714	0.595596203872147	1.42651001742541	1098	890	859	1032	1223	954	1006
chr7.3581.9	AATGGGGAGGCGGTGTCCCT	+	chr7	100401042	100401061	chr7.3581	1272.7817809033	-0.0177827790064306	0.102631911444648	-0.626707243208795	0.530851155061321	0.879849763306315	1.26053323552725	1584	1215	1194	1276	1398	1377	949
chr7.3581.7	TCCTGCAGGTCAGTACTGCG	+	chr7	100401074	100401093	chr7.3581	1556.71794535989	-0.0205744201704781	0.0898637574197769	-0.710058892461042	0.477667616517019	0.842921353455104	1.42651001742541	2030	1490	1366	1579	1698	1598	1250
chr7.3581.11	GCCCCGCAGTACTGACCTGC	-	chr7	100401078	100401097	chr7.3581	1781.70878186802	0.0216762724089425	0.0711212621268809	0.75379739856964	0.450970886295351	0.833584103825357	1.42651001742541	2034	1499	1692	1905	1953	1873	1606
chr7.3581.4	CGAATCGGAGTCACTCTGGC	-	chr7	100401183	100401202	chr7.3581	533.267081452354	-0.00595314891036119	0.151204057447108	-0.239441956853942	0.810762899144029	0.998938543987411	1.00618909619994	714	432	462	608	703	453	430
chr7.3581.3	CCGAATCGGAGTCACTCTGG	-	chr7	100401184	100401203	chr7.3581	392.50558674403	-0.00122286959582154	0.14813278343827	-0.0488873690095648	0.96100905489695	1	0.733644397031532	467	323	337	483	437	372	360
chr7.3581.1	GCTCCGAATCGGAGTCACTC	-	chr7	100401187	100401206	chr7.3581	393.736828848108	0.00271501485255971	0.149860505893056	0.109010418845254	0.913194226541944	1	0.815005937114997	517	298	376	416	438	409	339
chr7.3581.2	GAGTGACTCCGATTCGGAGC	+	chr7	100401187	100401206	chr7.3581	701.754463590647	-0.0199716633935551	0.148539292216502	-0.778481488966629	0.436285215238578	0.862955435358942	1.14990355349946	685	723	640	876	624	647	707
chr7.3581.6	TGCAACCGCAGAAGGGGGTA	+	chr7	100401395	100401414	chr7.3581	620.005915265386	-0.584666433835776	0.11374475300283	-5.74861463318523	8.99776331549147e-09	3.07368550558048e-06	0.963459854567594	867	643	675	806	484	476	431
chr7.3581.5	AAGCCCGCAAAATGAGACTG	+	chr7	100401477	100401496	chr7.3581	602.543329775347	0.00180062942597022	0.136736697557474	0.0698005766087425	0.944352388231637	1	1.01473786584663	663	586	576	601	629	705	475
chr7.3582.6	ACACCTGGGTTGCAGGCACC	-	chr7	100416063	100416082	chr7.3582	998.524638564978	-0.043547695150334	0.0941412972859326	-1.40390310660558	0.160347704472134	0.663583538897384	1.40496776788468	1167	900	1005	1140	1033	893	895
chr7.3582.7	GCAACCCAGGTGTCCCAGCC	+	chr7	100416070	100416089	chr7.3582	787.09769839675	-0.014483261034301	0.137398107744202	-0.554988337102724	0.57890263784056	0.885338298897642	1.32880162424384	930	811	603	929	703	792	764
chr7.3582.9	ATGGGTTGTGCTCTCCTGGC	-	chr7	100416087	100416106	chr7.3582	176.284320711302	0.0208956927414685	0.258000999777909	1.05474661514232	0.291541226085259	0.900047874241047	0.60895284174792	191	157	131	179	182	142	249
chr7.3582.2	GGCAATGGGTTGTGCTCTCC	-	chr7	100416091	100416110	chr7.3582	591.250939711127	0.0293138237954033	0.153545900645249	1.12403750816474	0.260997114189184	0.80447386363667	0.981769745189811	699	468	541	580	757	736	416
chr7.3582.4	TCAAATACCATGAGAAGGTA	-	chr7	100416139	100416158	chr7.3582	588.071844037025	-0.021767199127585	0.145295128924563	-0.837362029055112	0.402389102409666	0.870409611571846	1.01261526351379	724	504	598	656	761	464	464
chr7.3582.8	CGAGGTCAAATACCATGAGA	-	chr7	100416144	100416163	chr7.3582	508.60240811025	-0.0104874061646416	0.141367240298285	-0.408698575239786	0.682760879494916	0.958029277645709	0.975452809867646	569	433	561	531	583	514	395
chr7.3582.5	GTAGTCCAGCACAGCCCCAC	+	chr7	100416163	100416182	chr7.3582	932.532810920699	-0.0134782085334636	0.102782193892933	-0.478973705228914	0.631957335032032	0.911017173415295	1.22783675295736	1113	772	892	1082	909	933	875
chr7.3582.3	TAGTCCAGCACAGCCCCACT	+	chr7	100416164	100416183	chr7.3582	506.818392592647	0.010132246303367	0.133262292174796	0.386740789385029	0.698948115783753	0.963345212519685	0.975452809867646	677	427	428	514	555	535	455
chr7.3582.1	TGTTCCCCGGGCACCCAGTG	-	chr7	100416180	100416199	chr7.3582	932.723886884485	-0.0631315487985654	0.11551910843699	-1.94293615500718	0.0520238728367526	0.502662602219751	1.22728161171211	1119	1044	853	999	902	917	722
chr7.3582.10	CTGTTCCCCGGGCACCCAGT	-	chr7	100416181	100416200	chr7.3582	1098.40060460624	0.40585942498818	0.107267353445646	4.75174916734992	2.01664448617578e-06	0.000388730597552985	1.26053323552725	1165	794	842	995	1523	1103	1319
chr7.3583.6	TCACCTACGCCCTCCGCTGC	-	chr7	100417393	100417412	chr7.3583	2345.20830175571	-0.0975079419520384	0.0727935775532919	-2.61476065911381	0.00892900002809638	0.245626082419987	1.37430140652817	3075	2107	2153	2795	2568	2060	1878
chr7.3583.5	GGGCGTAGGTGAGGTCCTCT	+	chr7	100417401	100417420	chr7.3583	665.162820158488	-0.023393484404539	0.135761198279032	-0.874463083123065	0.381866116166345	0.867077313105628	0.981769745189811	862	609	610	727	615	560	698
chr7.3583.9	GGCACTCCATTCCAGGTGCA	+	chr7	100417441	100417460	chr7.3583	252.725810857021	0.0390375728131617	0.19532438105161	1.57101125199536	0.116180035200797	0.768775275898028	0.539701841035962	270	247	168	246	298	304	245
chr7.3583.1	AGCGTGGTTTCCCGCCTGAA	-	chr7	100417472	100417491	chr7.3583	371.396898417386	-0.00561016931998905	0.150267768186733	-0.225131011023281	0.82187735684304	1	0.733644397031532	443	333	385	359	408	355	331
chr7.3583.3	AGGCGGGAAACCACGCTCCG	+	chr7	100417475	100417494	chr7.3583	334.433918315056	0.0342882212309743	0.170896232047456	1.3423879324415	0.17947024544076	0.772696977877604	0.815005937114997	395	227	282	376	350	382	352
chr7.3583.4	ACCACGCTCCGCGGAGCCGA	+	chr7	100417484	100417503	chr7.3583	868.381717388151	-0.0167964041148124	0.10676520466587	-0.597303281281465	0.55030491413582	0.886476953335979	1.25399806698176	1024	769	848	956	925	938	673
chr7.3583.7	ACGCTCCGCGGAGCCGAAGG	+	chr7	100417487	100417506	chr7.3583	543.609787552893	-0.0383649830405296	0.164556787425737	-1.45307295849709	0.146203498190275	0.709791678022084	0.963459854567594	690	519	597	549	480	398	574
chr7.3583.2	TCCTTCGGCTCCGCGGAGCG	-	chr7	100417488	100417507	chr7.3583	859.522283451936	0.0474015160826537	0.119813644459343	1.57049749018532	0.11629941783758	0.621832421418888	1.31732616203026	1091	679	701	855	868	952	918
chr7.3583.8	CGCTCCGCGGAGCCGAAGGA	+	chr7	100417488	100417507	chr7.3583	595.094662938033	-0.0169249156139274	0.136521223480017	-0.643982020083858	0.519587093266042	0.880989974315994	1.225807713382	684	575	546	672	729	472	522
chr7.3583.10	GCTCCGCGGAGCCGAAGGAG	+	chr7	100417489	100417508	chr7.3583	571.619200932852	-0.307104045057928	0.133853722524708	-3.926236468845	8.62853311101917e-05	0.01352141222792	1.01261526351379	684	598	653	723	524	492	355
chr7.3584.10	ACAGTGTGTAAATTGGAGAC	-	chr7	100423034	100423053	chr7.3584	676.744339306011	-0.0386094180400789	0.123060622688997	-1.33253722428049	0.182683717880773	0.73928630227652	1.01473786584663	769	675	667	758	771	552	573
chr7.3584.7	AAGGGAGCCTGCGCTTGCTC	-	chr7	100423080	100423099	chr7.3584	918.35180704003	0.0127237217078243	0.110705882852728	0.459147189905051	0.646128471035673	0.911150512114969	1.25399806700814	1142	701	856	1006	1147	851	814
chr7.3584.2	CGAACTGACAGATCAAAGCG	-	chr7	100423126	100423145	chr7.3584	625.068923903406	0.00165887656860455	0.125510923672593	0.0624899605862387	0.950172656607418	1	1.01261526353951	801	557	555	633	778	599	509
chr7.3584.9	CACTATCTCTCCTTCGCTTT	+	chr7	100423206	100423225	chr7.3584	431.365126450453	0.0540021163810322	0.142901475959322	1.81366204732147	0.0697297715106102	0.616522973140385	0.815005937114996	464	338	375	442	468	459	484
chr7.3584.8	GAAGTGGAGGCCGAAAGCGA	-	chr7	100423219	100423238	chr7.3584	393.168522515464	0.0125520102483193	0.225286687893111	0.607250090560644	0.543684954707029	0.941995524399823	0.860089344632361	507	357	308	370	686	281	300
chr7.3584.6	CCACTTCTCGCTGTTCCTCG	+	chr7	100423232	100423251	chr7.3584	302.251728724041	0.00146166412940122	0.176340336654895	0.0631591084532912	0.949639806462628	1	0.706007597945251	332	280	280	328	323	253	324
chr7.3584.4	CCGCGAGGAACAGCGAGAAG	-	chr7	100423235	100423254	chr7.3584	372.846830304881	-0.0334341075262974	0.16893766845016	-1.30810391356228	0.190838066244131	0.781902756528851	0.818396262404137	427	360	430	382	312	361	335
chr7.3584.1	CTCGCTGTTCCTCGCGGCAC	+	chr7	100423238	100423257	chr7.3584	534.062908848455	-0.014760904655682	0.159049071194311	-0.598856366574855	0.549268670475794	0.926433097004218	0.963459854567594	767	410	494	592	513	628	397
chr7.3584.3	TCGCTGTTCCTCGCGGCACA	+	chr7	100423239	100423258	chr7.3584	448.316510201157	-0.0112013267458071	0.167273153673808	-0.46775134280464	0.639962420063932	1	0.497439697403432	457	350	467	590	421	499	374
chr7.3584.5	ATCCAAGGCCCTGTGCCGCG	-	chr7	100423250	100423269	chr7.3584	985.440087097179	0.0126243556190546	0.119924881489112	0.464735793162353	0.642120672711014	0.892907974844548	1.40496776788468	1326	731	889	1042	1224	1029	780
chr7.3585.4	CGCCGCTGAATCCTTCCCTT	+	chr7	100423643	100423662	chr7.3585	610.369475047057	-0.0854013313908045	0.125679892464982	-2.39561315133157	0.016592592012867	0.366470960069028	0.981769745189811	668	614	646	753	604	540	467
chr7.3585.10	TATGGGGCGGTAGGCTATGA	-	chr7	100423673	100423692	chr7.3585	1376.30617928269	-0.0125166946543287	0.0928113472815827	-0.440141159070732	0.659834873249476	0.900477912933785	1.37430140652817	1800	1276	1135	1484	1397	1410	1228
chr7.3585.9	GTCTGGTATGAAAGTGGTTA	-	chr7	100423691	100423710	chr7.3585	619.827435637069	0.0416840948377098	0.126920649750618	1.43343513452108	0.151733523700572	0.707419035844704	1.01261526351379	664	533	516	671	837	597	564
chr7.3585.8	TCCCCCTTTAGGGGACCAGG	+	chr7	100423782	100423801	chr7.3585	605.05979718645	0.00981685946417646	0.152075255121832	0.394127968626636	0.693486562788041	0.964440346499658	0.963459854567594	610	517	605	670	660	492	682
chr7.3585.5	CTACCCGCTCCTAGGTCTCA	+	chr7	100423929	100423948	chr7.3585	1014.27768545837	-0.0156483550100576	0.0959706975339678	-0.548873246369629	0.58309243939576	0.875027130796075	1.42651001742541	1261	872	1029	1029	1069	1018	878
chr7.3585.6	TACCCGCTCCTAGGTCTCAA	+	chr7	100423930	100423949	chr7.3585	665.845704220337	0.0259187232532618	0.180564578463574	1.07557462798736	0.282117539619485	0.783842045901114	1.19664990144741	873	505	581	615	695	996	463
chr7.3585.1	GGGGTCTAGACCGCATTTAA	+	chr7	100423976	100423995	chr7.3585	528.986694872676	-0.00869097349527005	0.147984670547614	-0.345558980272976	0.729674177846786	0.978446494277411	0.963459854567595	688	445	504	557	577	414	549
chr7.3585.3	TTTAAATGCGGTCTAGACCC	-	chr7	100423977	100423996	chr7.3585	483.730462690735	-0.0448040708561193	0.152107195178861	-1.60248970503648	0.109047362278968	0.669735346233901	0.918177226368889	631	463	558	445	514	431	367
chr7.3585.2	GGGTCTAGACCGCATTTAAA	+	chr7	100423977	100423996	chr7.3585	407.210297136265	-0.00451734911971352	0.162356137660459	-0.187556854585688	0.85122405096558	1	0.733644397031532	426	357	377	509	432	468	306
chr7.3585.7	AGACCGCATTTAAAGGGATG	+	chr7	100423983	100424002	chr7.3585	560.308208004987	0.0146177379236404	0.345265532445149	0.895197887482367	0.370681313824131	0.862146327545728	0.981769745189811	599	478	415	578	399	558	863
chr7.3586.7	AAGAGGCGCCCGACGGGTAG	-	chr7	100424420	100424439	chr7.3586	388.363024340197	-0.0378608518893782	0.145075752301712	-1.37607724040697	0.168797721033077	0.779826633707814	0.733644397031532	533	330	373	449	399	348	323
chr7.3586.8	ACACTTCGGACCGATAGTGC	-	chr7	100424461	100424480	chr7.3586	773.590351048664	0.017125926285289	0.103831643425416	0.605547428390579	0.544815321134	0.917192057285924	1.01473786584663	887	644	729	830	913	797	666
chr7.3586.3	CACTATCGGTCCGAAGTGTT	+	chr7	100424462	100424481	chr7.3586	466.024008605414	0.0984258191659001	0.135360402823785	2.60080272850341	0.00930059191732092	0.380594320507014	0.497439697403432	481	359	389	466	531	518	529
chr7.3586.4	ACTATCGGTCCGAAGTGTTT	+	chr7	100424463	100424482	chr7.3586	465.221033198344	-0.0222027935229253	0.168939633207823	-0.906744997083993	0.364541662295264	0.878219690042881	0.873973480188695	575	455	419	528	352	538	403
chr7.3586.1	CGGATCCTACCCGAGTGAGG	-	chr7	100424660	100424679	chr7.3586	823.425373601113	-0.00119617132281732	0.117222749093166	-0.0441973320437235	0.964747108697856	0.966646292922388	1.32880162424384	862	763	848	851	816	821	801
chr7.3586.9	GTTCGGATCCTACCCGAGTG	-	chr7	100424663	100424682	chr7.3586	720.431783335834	-0.00558929873304389	0.119351829668841	-0.207122427971752	0.835914246880278	1	1.01261526353951	803	621	687	839	722	809	598
chr7.3586.10	GTATCGGCGTCCACCCGCCC	-	chr7	100424725	100424744	chr7.3586	2058.28038190442	-0.00359944690601548	0.0746734136803114	-0.128755886322122	0.897550812505177	0.937551979669666	1.46314577087856	2551	1863	1814	2189	2425	2026	1702
chr7.3586.5	TGGACGCCGATACTCCGCGC	+	chr7	100424732	100424751	chr7.3586	443.016824380282	0.0320085492740425	0.151250135861235	1.2082881655842	0.226936438957648	0.846394115486328	0.66300521798674	451	375	423	444	514	403	494
chr7.3586.2	CTCGCATGGGCCCGCGCTGA	-	chr7	100424772	100424791	chr7.3586	448.723980384946	0.00303140861845849	0.155248335178821	0.12351550396109	0.901698897911298	1	0.76768933611677	562	439	386	425	423	447	467
chr7.3586.6	ACCACCCTCTAGTGGGCGCA	+	chr7	100425598	100425617	chr7.3586	786.142274591411	0.02016119426995	0.158405942736484	0.806024585408075	0.420228673334813	0.852314267932794	1.18566922174653	945	712	650	774	1060	949	498
chr7.3587.1	GGGCGATTTGGAGATCTAGC	-	chr7	100426229	100426248	chr7.3587	412.765413479404	-0.00917963902396536	0.152159063047261	-0.368935714673826	0.712175641823877	1	0.76768933611677	511	348	418	431	419	356	422
chr7.3587.3	CACCCTCCCATCAGTTAGCG	+	chr7	100426421	100426440	chr7.3587	1435.51788416734	-0.097177996975284	0.0829127965649801	-2.57666860450623	0.00997575406855206	0.248042065920502	1.50217807866452	1737	1353	1508	1586	1429	1243	1247
chr7.3587.8	CCTCCCATCAGTTAGCGGGG	+	chr7	100426424	100426443	chr7.3587	536.732261538674	-0.0717715988731749	0.119721828384363	-2.13642671664776	0.032644648332647	0.495868965459016	0.804286460637112	685	518	540	602	535	486	423
chr7.3587.10	CTCCCATCAGTTAGCGGGGA	+	chr7	100426425	100426444	chr7.3587	707.246072334603	0.112229378462983	0.124671350295985	2.76617728614546	0.00567176910090015	0.215538511115553	1.14990355349946	758	596	532	696	1027	743	654
chr7.3587.5	CTCCCCGCTAACTGATGGGA	-	chr7	100426426	100426445	chr7.3587	1085.52009184375	0.0228078210771706	0.111707145493255	0.80771643136338	0.419253842366492	0.821479316713237	1.42651001742541	1356	852	961	1160	1427	1106	859
chr7.3587.4	CCTCCCCGCTAACTGATGGG	-	chr7	100426427	100426446	chr7.3587	1361.42379153464	0.021204641507886	0.0963588188342378	0.735061273365756	0.462302178244541	0.837427934285911	1.42651001742541	1437	1149	1273	1550	1353	1473	1329
chr7.3587.2	GACCCTCCCCGCTAACTGAT	-	chr7	100426430	100426449	chr7.3587	1388.14259681492	0.0189997282327226	0.0873076271330226	0.657409747572258	0.510917485636928	0.853949920249111	1.42651001742541	1588	1190	1404	1348	1538	1409	1288
chr7.3587.9	GGACCCTCCCCGCTAACTGA	-	chr7	100426431	100426450	chr7.3587	1509.71306679449	0.0341483052879048	0.0979010574520916	1.14243230246281	0.253274370623915	0.736534741065343	1.43169186835159	1728	1284	1406	1510	1441	1679	1548
chr7.3587.6	AGACTCCCACAGTAATTAGC	+	chr7	100426583	100426602	chr7.3587	327.13646590315	0.0118984171051811	0.170296519023258	0.500346595127029	0.616831050348817	1	0.750195299180246	425	313	263	299	387	349	278
chr7.3587.7	TCTGTCCCCGCTAATTACTG	-	chr7	100426592	100426611	chr7.3587	1017.03207936485	0.0681735617078233	0.0984195948996438	2.01296193994375	0.0441186334900776	0.457266493572536	1.40496776788468	1205	869	811	1020	1127	1171	974
chr7.3588.9	CGTTGGAGTCCAGGATGCTT	+	chr7	100426967	100426986	chr7.3588	357.334799231216	0.0265233854736712	0.161860058574026	1.04865677813485	0.294336113708133	0.867601833492398	0.754226630160853	395	324	305	351	352	385	391
chr7.3588.2	TTCTGGGACGTAAGGGCGCT	-	chr7	100426999	100427018	chr7.3588	640.992284305274	-0.0164361655709788	0.145924761304766	-0.641597529019367	0.521134537784582	0.911006306827033	1.01261526353951	860	535	649	647	758	477	610
chr7.3588.1	AGCGCCCTTACGTCCCAGAA	+	chr7	100426999	100427018	chr7.3588	651.626250885648	-0.0405409215661344	0.142323965963363	-1.44801111117499	0.147613943149795	0.675758923817315	1.19664990144741	758	658	658	718	508	657	603
chr7.3588.4	CTGTCCTTTCTGGGACGTAA	-	chr7	100427006	100427025	chr7.3588	836.059590589373	0.012401782243684	0.111075453419994	0.448077906927778	0.654096972024194	0.904348343751447	1.32880162424384	904	706	764	976	1002	757	790
chr7.3588.6	CCGGGACAAGAGGTTATCAC	-	chr7	100427034	100427053	chr7.3588	845.156301129292	-0.0425560150354174	0.117502764177391	-1.43066163930717	0.152527212390946	0.676956202457133	1.22728161171211	992	774	829	1011	1012	683	678
chr7.3588.3	CTGGGTCCTGCGCCCGGGTT	+	chr7	100427116	100427135	chr7.3588	622.638765455341	-0.0157187597935059	0.132591390109383	-0.593557788307181	0.55280792099495	0.927375023961552	0.963459854567594	674	616	603	678	563	626	597
chr7.3588.10	GGGGGTGGGCCGGTCACCGA	+	chr7	100427139	100427158	chr7.3588	533.174961117845	0.00540827526365874	0.156791470363763	0.220986631828677	0.825102841930504	1	0.963459854567594	633	586	382	538	614	502	498
chr7.3588.8	AGACTGGGCCTGCATCGGGG	-	chr7	100427227	100427246	chr7.3588	653.823786121027	-0.0196611436616885	0.143883455703566	-0.757729630495794	0.448612856799343	0.892863875637234	0.981769745189811	985	531	628	632	769	559	550
chr7.3588.5	CTTATTCAGCTTCTCCCTCG	+	chr7	100427255	100427274	chr7.3588	449.116756063417	0.0280028648273799	0.14869697057586	1.06591335178441	0.286462812772277	0.850759680265819	0.815005937114996	446	334	449	508	547	477	406
chr7.3588.7	GAGGGTTGCAGAGAACCCCG	-	chr7	100427273	100427292	chr7.3588	224.382102481299	-0.00880525274382177	0.225396782423298	-0.429596132958319	0.667489450565678	1	0.603591931239256	271	201	216	252	277	252	126
chr7.198.11	GTTTGCACAGGCCGTGTAGC	-	chr7	1004303	1004322	chr7.198	478.541981157469	-0.00572315529116729	0.136127480406453	-0.221073591474523	0.8250351324869	1	0.981769745189811	599	458	409	500	536	427	448
chr7.198.1	CTACACGGCCTGTGCAAACG	+	chr7	1004304	1004323	chr7.198	1044.83479687137	0.0877445079500741	0.0875503087312142	2.39728991273032	0.0165168495678722	0.317357748725755	1.40496776788468	1141	879	900	1061	1255	1152	979
chr7.198.8	GCGTGGGGCCTCGTTTGCAC	-	chr7	1004315	1004334	chr7.198	757.527750627478	-0.019566351697685	0.143015996010062	-0.752555954736488	0.451716793669568	0.873509533981127	1.11462821171356	977	728	681	796	734	582	826
chr7.3589.10	TAGCAGGTCGGGCCAGGGGA	+	chr7	100433975	100433994	chr7.3589	890.438582591267	-0.0286721448266993	0.149118099518208	-1.09000373666984	0.275711498058627	0.77241927252708	1.25399806698176	1364	932	683	846	889	940	667
chr7.3589.9	GGGCCCGGCCTACCTTCCCC	-	chr7	100433990	100434009	chr7.3589	1118.08035217401	-0.0288092402095163	0.096844087727991	-0.978700814234332	0.327727829656067	0.800594383952095	1.26053323552725	1293	1126	1088	1136	1157	1044	1005
chr7.3589.11	GGCCCCAGAGGAGATGACGC	+	chr7	100434005	100434024	chr7.3589	723.840010580797	-0.0197262619576433	0.116020229553297	-0.710154424979195	0.477608379323855	0.897876323274876	1.01261526353951	884	657	618	868	713	683	685
chr7.3589.6	GGCCCTGCGTCATCTCCTCT	-	chr7	100434011	100434030	chr7.3589	723.627126685798	0.0384299767757476	0.140097274009563	1.37796004468683	0.168215624562253	0.701290230368098	1.16431155760186	731	629	637	764	966	591	772
chr7.3589.3	ACCCCCCGCTCCATTCCCTA	+	chr7	100434100	100434119	chr7.3589	1221.23876665511	-0.0389887087069063	0.0907805883173379	-1.2728201340546	0.203081874867518	0.694912136457253	1.46314577087856	1524	1153	1217	1231	1288	1096	1092
chr7.3589.5	GCCTTAGGGAATGGAGCGGG	-	chr7	100434104	100434123	chr7.3589	572.405657999902	-0.0161610841924051	0.159610818218979	-0.654670296143268	0.512680053759498	0.908567394196704	1.01261526351379	636	474	569	723	493	695	446
chr7.3589.1	AGCCTTAGGGAATGGAGCGG	-	chr7	100434105	100434124	chr7.3589	781.995201212478	0.0570214139750769	0.116075361671524	1.80315958870368	0.071363154997185	0.540839891239526	1.32880162424384	966	593	652	796	949	916	677
chr7.3589.2	CAGCCTTAGGGAATGGAGCG	-	chr7	100434106	100434125	chr7.3589	813.015401387558	-0.00936665833506085	0.121993870741573	-0.348005752799844	0.727835863118883	0.933309661453075	1.22086301905874	1074	823	698	753	891	802	697
chr7.3589.7	GTCAGCCTTAGGGAATGGAG	-	chr7	100434108	100434127	chr7.3589	677.22118859158	0.050788213024456	0.125819904438908	1.67789785007651	0.0933670423278158	0.608618645410487	1.14990355349946	836	574	570	609	907	678	621
chr7.3589.8	GTGATGTCAGCCTTAGGGAA	-	chr7	100434113	100434132	chr7.3589	182.365882567935	-0.0320966284312489	0.281699167248366	-1.57427306032075	0.115424335069033	0.749535201189878	0.602519809955349	201	195	223	207	253	123	88
chr7.3590.4	CTGATGGGGCAAAACGGCCC	-	chr7	100434286	100434305	chr7.3590	451.907625016554	-0.00810613175665753	0.159101000312503	-0.332468953713072	0.73953517902095	1	0.76768933611677	509	388	427	545	514	511	308
chr7.3590.10	ATTGGAGGGGCGGTGCCCAA	+	chr7	100434382	100434401	chr7.3590	819.424072955131	0.0434032823120469	0.114893185987476	1.44710257695049	0.147868196404286	0.673012065427333	1.22086301905874	1016	633	732	804	895	817	882
chr7.3590.11	GATTCACCAGACTTAATCCT	+	chr7	100434441	100434460	chr7.3590	369.634893433127	0.086411269670824	0.165115587490194	2.48644237409967	0.0129027464341868	0.356501373941125	0.818396262404137	319	297	326	365	517	450	328
chr7.3590.1	ATTAGATCTCCTTGTCCCGA	+	chr7	100434556	100434575	chr7.3590	443.844646428519	-0.0183233670197247	0.159833179850911	-0.738872010000584	0.459984720075269	0.951747493501132	0.680203041762671	494	419	457	486	366	493	394
chr7.3590.9	TTCGGGACAAGGAGATCTAA	-	chr7	100434557	100434576	chr7.3590	932.620598157769	0.0056211388891728	0.102776974511296	0.201645361448763	0.84019398025934	0.950345088381764	1.25399806700814	1035	916	862	932	1022	969	817
chr7.3590.5	TTAGATCTCCTTGTCCCGAA	+	chr7	100434557	100434576	chr7.3590	471.790364533733	0.032468411060065	0.187985616856523	1.33225099460869	0.182777724590083	0.857802196650089	0.497439697403432	495	486	361	416	550	383	600
chr7.3590.6	TAGATCTCCTTGTCCCGAAG	+	chr7	100434558	100434577	chr7.3590	121.407512019495	-0.0154337334250031	0.263688657624755	-0.807370306216634	0.41945316920955	0.956613578649793	0.603591931239256	151	99	139	136	122	129	83
chr7.3590.7	TTGTCCCGAAGGGGCAGACG	+	chr7	100434567	100434586	chr7.3590	505.084540341111	-0.0756514629845045	0.133998617445856	-2.24555399693897	0.0247325899114016	0.420092060106	1.00618909619994	670	432	535	608	539	415	384
chr7.3590.2	CCGTCTGCCCCTTCGGGACA	-	chr7	100434568	100434587	chr7.3590	497.821766374196	0.0214205379607259	0.160652831614338	0.858339511547935	0.390705017775874	0.86673214822501	1.00618909619994	703	394	402	468	662	529	394
chr7.3590.8	GGATCCCTAGAATTGAGGGC	+	chr7	100434612	100434631	chr7.3590	1027.5694153179	0.199556939609673	0.123329712755283	3.47726975608624	0.000506547900312161	0.0409369699720809	1.46314577087856	927	904	778	1003	1158	1130	1272
chr7.3591.6	CGTGTAAAAGACGGGATTGT	-	chr7	100434867	100434886	chr7.3591	726.299222389022	-0.00121399924613507	0.113880787080087	-0.0445333795456634	0.964479245331077	1	1.14990355349946	857	571	714	826	817	670	677
chr7.3591.1	GCGTGTAAAAGACGGGATTG	-	chr7	100434868	100434887	chr7.3591	291.262796222543	0.0195015679584415	0.182093565637352	0.830634481369574	0.406180149356115	0.936282812279185	0.668558914970216	279	294	261	283	369	311	247
chr7.3591.2	ATCGCAGGCGTGTAAAAGAC	-	chr7	100434875	100434894	chr7.3591	360.632411986178	0.0218303597203581	0.172026775241433	0.899665132985246	0.368298483893435	0.891044467423436	0.815005937114997	424	264	336	382	335	446	354
chr7.3591.11	GCGATCCTGCGGATGCCAAG	+	chr7	100434890	100434909	chr7.3591	642.661669937705	-0.0351576036431111	0.139782470627429	-1.27616391356055	0.201897582148662	0.761233299125427	0.981769745189811	913	532	578	760	662	499	617
chr7.3591.8	CGAATTGTGTGGCTACGGGC	-	chr7	100434989	100435008	chr7.3591	821.558912671667	0.0566915845188044	0.104549298517876	1.76394945224451	0.07774048988992	0.568542464542355	1.22086301905874	977	661	692	842	976	811	843
chr7.3591.3	GCGAATTGTGTGGCTACGGG	-	chr7	100434990	100435009	chr7.3591	614.435159756029	0.0809070679856697	0.133584306928042	2.33657066433948	0.0194615193031224	0.388796828762416	0.981769745189811	560	525	566	592	850	643	582
chr7.3591.4	GGCGCGAATTGTGTGGCTAC	-	chr7	100434993	100435012	chr7.3591	851.796016002785	0.0127289927529609	0.140816776111116	0.493659234559844	0.621546859709053	0.90861836516253	1.22728161171211	1025	707	674	1015	1208	727	710
chr7.3591.5	GGACGCAACCGCAGAAAAAG	+	chr7	100435019	100435038	chr7.3591	875.618112296314	-0.0029058361613146	0.132812982746237	-0.111456605418928	0.911254274991297	0.972738573601885	1.22728161171211	946	862	771	978	782	833	950
chr7.3591.7	GGCGGGCGGCGTCCTCTCGT	+	chr7	100435057	100435076	chr7.3591	672.760242454753	-0.0202705421701175	0.133077290799603	-0.758786639174338	0.44798019934808	0.8874511272057	1.01473786584663	731	603	621	862	672	742	518
chr7.3591.10	CACGTGACTGACGGCCGGGA	-	chr7	100435123	100435142	chr7.3591	729.989907735297	0.00908176062316961	0.116826656917319	0.333570990529264	0.738703311790645	0.976447816990039	0.981769745189811	871	666	652	746	899	755	576
chr7.198.12	AGGTAGCGTGGTCGCAGGCC	-	chr7	1004420	1004439	chr7.198	433.28144900387	-0.0487954262234893	0.151419358263023	-1.7089227722824	0.0874652556729414	0.686535405737873	0.66300521798674	495	387	462	548	457	331	375
chr7.198.5	GCCTGCGACCACGCTACCTC	+	chr7	1004421	1004440	chr7.198	1251.13718472989	-0.0193154919233902	0.101107852346111	-0.676870671033512	0.498488014081095	0.85566723127457	1.37430140652817	1289	1244	1234	1375	1422	1152	1069
chr7.198.4	ACCGGAGGTAGCGTGGTCGC	-	chr7	1004425	1004444	chr7.198	854.24580796119	0.0107255114266708	0.120448089772502	0.396386131172927	0.69182019571687	0.913891442279566	1.31732616203026	912	738	836	924	871	782	923
chr7.198.6	CCGGTTTACCTCATGCCCAA	+	chr7	1004440	1004459	chr7.198	1050.71408571807	-0.0309695126708892	0.0970152794356762	-1.04540602602784	0.295835352786614	0.762717304191916	1.42651001742541	1227	994	988	1183	999	1087	915
chr7.198.7	CGGTTTACCTCATGCCCAAG	+	chr7	1004441	1004460	chr7.198	769.278868867273	-0.00402920698304921	0.116599615654931	-0.148531503999719	0.881923325094717	1	1.01261526353951	979	653	785	730	808	811	662
chr7.3592.9	TATGAGGACGCGTTGGCAGG	+	chr7	100449637	100449656	chr7.3592	1084.19827095581	-0.0156060614493051	0.142561096578564	-0.604847874953416	0.545280080007833	0.87019980904335	1.37430140652817	1360	945	967	1272	820	1063	1188
chr7.3592.10	ACAATCGTCGCCGCAGGGGC	-	chr7	100450110	100450129	chr7.3592	949.803221833073	-0.0115400590690587	0.116414067927676	-0.422160256098669	0.67290804879527	0.917810879503353	1.24824758161565	1298	910	801	927	948	1014	815
chr7.3592.1	TACAAACAATCGTCGCCGCA	-	chr7	100450115	100450134	chr7.3592	278.463548630755	0.00769922204998359	0.203309705919011	0.355860352857417	0.721945148527874	1	0.602519809955349	282	211	314	294	274	252	319
chr7.3592.2	GTACAAACAATCGTCGCCGC	-	chr7	100450116	100450135	chr7.3592	320.463786115943	0.0015138454880821	0.208233253635263	0.0712455845076038	0.943202302376499	1	0.706007597945251	438	278	314	271	397	223	341
chr7.3592.5	CAATAGCGCGCGCGTGCTGG	+	chr7	100450308	100450327	chr7.3592	1137.69127948153	0.00723904013543149	0.0935325654399025	0.256457437864655	0.797597641322675	0.923468751379869	1.42651001742541	1318	905	1132	1245	1195	1178	1049
chr7.3592.6	AATAGCGCGCGCGTGCTGGT	+	chr7	100450309	100450328	chr7.3592	1083.11210577881	0.0279619552005898	0.11054286506208	0.97411981998124	0.329997049549856	0.783205544657773	1.40496776788468	1283	976	912	1098	1302	1258	837
chr7.3592.3	CACCAGCACGCGCGCGCTAT	-	chr7	100450310	100450329	chr7.3592	1371.16452924437	0.0189334190576	0.0986469080337948	0.661736627812643	0.508140026319449	0.853024974173469	1.42651001742541	1409	1114	1430	1489	1635	1368	1210
chr7.3592.7	ATAGCGCGCGCGTGCTGGTG	+	chr7	100450310	100450329	chr7.3592	625.935713408098	-0.0265808659593812	0.152285242416326	-1.02581363173216	0.304979439344355	0.870907616186049	0.764382105788523	727	543	678	708	736	433	587
chr7.3592.8	AGCGGAGCCCCCCGGCTCGC	+	chr7	100450407	100450426	chr7.3592	427.407073868758	0.0103901622372004	0.165112572042375	0.431891749011621	0.665820091871066	1	0.76768933611677	527	415	293	475	444	489	378
chr7.3592.4	ACCGAGCGACACAAGGTCCC	-	chr7	100450590	100450609	chr7.3592	772.42079847067	0.0290096315512898	0.130420107126374	1.05254967059448	0.292547434294971	0.818280040273718	1.01473786584663	891	655	715	751	1084	776	603
chr7.3593.6	CAACTATGCTGAACATGGAC	-	chr7	100451966	100451985	chr7.3593	1289.71401821317	0.0132048920590156	0.106058575320329	0.472035424695475	0.636901503434078	0.912637745597248	1.22343066536868	1445	1096	1292	1318	1259	1531	1126
chr7.198.3	AGACGCTTGTCATGATAAGC	-	chr7	1004520	1004539	chr7.198	569.947649312135	0.0477288089722155	0.158715185644528	1.70452671587368	0.0882827293140128	0.639102155538784	0.897027188157665	584	414	497	640	608	531	723
chr7.3593.1	GGTGTGGACTGACTATAGTA	+	chr7	100452020	100452039	chr7.3593	554.238244499972	-0.0140716734692689	0.139676831514362	-0.542840059418827	0.587239928959783	0.929128336124616	1.01261526351379	579	528	598	576	614	570	428
chr7.3593.3	GTGTGGACTGACTATAGTAT	+	chr7	100452021	100452040	chr7.3593	858.596240503151	0.0121459107215996	0.119539890357396	0.447051974203069	0.65483753366871	0.905703860531746	1.31732616203026	1013	732	741	962	988	721	900
chr7.3593.4	TGGACTGACTATAGTATGGG	+	chr7	100452024	100452043	chr7.3593	906.909375710168	0.115828304486647	0.100613012697813	2.83399987715572	0.00459693496683523	0.180167889450056	1.31732616203026	986	768	761	853	1151	916	949
chr7.3593.5	TAGTATGGGAGGACATGATG	+	chr7	100452035	100452054	chr7.3593	973.997343066877	0.0605253524200462	0.11006056143087	1.86886269215936	0.061641919987603	0.529728482372584	1.22783675295736	989	881	888	932	1273	1062	833
chr7.3593.7	GGACTGGGATAAGATTAGGA	+	chr7	100452071	100452090	chr7.3593	612.184757692726	0.0683573898185094	0.129005890031141	2.09212082432091	0.0364277087653644	0.481664155909988	0.981769745189811	653	481	504	657	792	735	513
chr7.3593.9	CAAGAGAAGCGGTTGGCTGA	+	chr7	100452099	100452118	chr7.3593	659.330973220463	0.0236354217241914	0.121243882777735	0.852618406747349	0.39387095169933	0.839913787695342	1.19664990144741	787	616	528	670	728	645	669
chr7.3593.8	AAGCGGTTGGCTGAAGGGTT	+	chr7	100452105	100452124	chr7.3593	481.166053139694	0.0899718531090973	0.137289260318013	2.48611042239944	0.01291478858405	0.339145719297596	0.932255558545027	456	394	419	477	546	540	537
chr7.3593.2	GCGGTTGGCTGAAGGGTTTG	+	chr7	100452107	100452126	chr7.3593	382.279774264446	0.0212460368750792	0.164039394659105	0.85929784007033	0.390176215536793	0.899427318858225	0.818396262404137	434	303	340	417	378	491	334
chr7.3593.10	GCTTGCATTTAGCTCCACCC	+	chr7	100452145	100452164	chr7.3593	509.700469945925	-0.0555890310380336	0.142458786327968	-1.85075092307196	0.064205394390173	0.567842524077187	1.01261526351379	678	489	459	616	423	461	469
chr7.3594.10	CCCGCCACCCAAAGCCACAA	+	chr7	100461241	100461260	chr7.3594	620.664086702063	0.0285557469383643	0.166449949550018	1.13333402585176	0.257074007976379	0.795962329593513	1.01473786584663	527	590	577	652	561	692	711
chr7.3594.4	CCGGCATCCTTTGTGGCTTT	-	chr7	100461251	100461270	chr7.3594	270.30216249734	-0.0209412231827555	0.192733783245813	-0.911864456282486	0.361840074362319	0.934455622235285	0.602519809955349	293	237	329	287	300	259	197
chr7.3594.9	AAAGCCACAAAGGATGCCGG	+	chr7	100461251	100461270	chr7.3594	173.884482310702	-0.00379482775274768	0.285773850232996	-0.214292914263528	0.83031864330121	1	0.505170027665992	236	117	191	182	134	130	230
chr7.3594.1	TCCGGCATCCTTTGTGGCTT	-	chr7	100461252	100461271	chr7.3594	543.287793797965	0.0484959965675462	0.132175343546634	1.63813241014943	0.101394075374824	0.642011057306635	1.01261526351379	671	403	465	544	649	535	575
chr7.3594.7	ACAGCCTCCGGCATCCTTTG	-	chr7	100461258	100461277	chr7.3594	234.418449280554	-0.0122223110920438	0.193110043418937	-0.54577629777431	0.585219717903796	1	0.602519809955349	333	193	203	266	256	200	215
chr7.3594.11	CTGTGTGGGGCGGACGTCTG	+	chr7	100461274	100461293	chr7.3594	1150.98811786827	-0.0510592889395341	0.0988424510103954	-1.61080336158914	0.107222588194094	0.595985638534296	1.42651001742541	1314	1016	1251	1300	1092	1110	1007
chr7.3594.2	GCGGACGTCTGTGGATGGAG	+	chr7	100461283	100461302	chr7.3594	579.770102060725	-0.0297998271433136	0.156979448884093	-1.15023815112051	0.250045796799556	0.800402097499951	0.963459854567594	700	527	513	755	731	529	373
chr7.3594.5	TGACTGAGCATAGATAACCC	-	chr7	100461338	100461357	chr7.3594	703.876183438307	0.0522647160494751	0.133701961515273	1.74063249256969	0.0817480183312044	0.584801872012381	1.16431155760186	737	504	734	681	839	689	761
chr7.3594.3	CGGGCACTGGTCCAGGATTA	-	chr7	100461371	100461390	chr7.3594	447.474930360327	0.0189227450701879	0.137009208178763	0.717718855198704	0.472930654973275	0.956695741217529	0.680203041762671	541	339	427	468	519	446	424
chr7.3594.6	TGCACTTTGGTGACGGGCAC	-	chr7	100461384	100461403	chr7.3594	1068.85418003903	0.0219666725604093	0.0963426629750688	0.760024166869094	0.447240139387247	0.834606394315044	1.40496776788468	1282	884	1049	1039	1273	1050	969
chr7.3595.6	CCCGGACGCATCCGTGGACT	+	chr7	100464765	100464784	chr7.3595	513.142445490244	0.00841007742219881	0.123024123673878	0.313561347963651	0.753854219788476	1	0.873973480188695	623	426	471	550	554	527	473
chr7.3595.10	TCCAAGTCCACGGATGCGTC	-	chr7	100464769	100464788	chr7.3595	1041.61125041281	-0.0182520467152829	0.0972110867932822	-0.637706045158504	0.523665049674505	0.857647771769419	1.42651001742541	1382	883	982	1091	1140	950	944
chr7.3595.7	GCGTGGTCGTCCCCAAAATT	+	chr7	100464963	100464982	chr7.3595	555.87778053984	-0.000530634960975083	0.154710490017584	-0.0216023789573799	0.982765135841979	1	1.01261526351379	590	514	601	534	499	652	496
chr7.3595.9	CGTGGTCGTCCCCAAAATTA	+	chr7	100464964	100464983	chr7.3595	767.007810029039	0.0207253615913841	0.136694771075947	0.782043154402183	0.434189212548874	0.882933519333658	1.01261526353951	902	615	734	775	965	904	545
chr7.3595.3	GGTCGTCCCCAAAATTAGGG	+	chr7	100464967	100464986	chr7.3595	868.578642571779	0.00309270928620216	0.11679251593553	0.114105145172898	0.909154443608165	0.96629954064827	1.25399806698176	1005	735	833	945	855	801	927
chr7.3595.1	TTCCGTCCCGCACCTCGTTT	-	chr7	100465036	100465055	chr7.3595	1162.15048629089	-0.0378391931808545	0.0977406997857164	-1.25011672597018	0.211256910660999	0.701154089133986	1.46314577087856	1371	1005	1247	1262	1180	1034	1077
chr7.3595.2	CTTCCGTCCCGCACCTCGTT	-	chr7	100465037	100465056	chr7.3595	1060.78076247737	-0.0393050883959417	0.0964351314589606	-1.28978699373524	0.197124624993093	0.689818899802787	1.46314577087856	1271	937	1075	1188	1093	1099	827
chr7.3595.8	CCGATCCTCCGGTCCCCCTG	-	chr7	100465546	100465565	chr7.3595	617.090957073232	0.0387868978429997	0.129575509325514	1.35672599695999	0.174868288950019	0.778915259880568	0.764382105788523	679	434	596	677	673	673	619
chr7.3595.4	GTCACGGCGACCAGACCGAC	+	chr7	100465834	100465853	chr7.3595	844.853792255192	-0.0150504734326363	0.135762883730646	-0.573682679106876	0.566182551420974	0.890900501202891	1.25399806698176	1029	912	675	889	958	673	811
chr7.3595.5	TTACACTACCGCCAGCACCC	+	chr7	100466221	100466240	chr7.3595	1800.0044426144	0.0752477450372653	0.0835267200604783	2.14780225089936	0.0317294681420744	0.401544651755073	1.46314577087856	2054	1665	1469	1730	2223	1948	1610
chr7.3596.9	TTCAATGGATTACCACCCCC	-	chr7	100472110	100472129	chr7.3596	852.972784453306	0.0138329292140235	0.118586683392223	0.506694621056399	0.612369105302899	0.89557612898347	1.31732616203026	897	805	758	930	1085	748	785
chr7.3596.3	GATGTGTCGGGGTCCTAAGA	-	chr7	100472477	100472496	chr7.3596	520.573907186091	-0.0298477556639632	0.134057421838073	-1.08940718661759	0.275974363639315	0.8140619908417	0.981769745189811	645	472	564	520	531	459	471
chr7.3596.1	GCGCGACCCCAGATGTGTCG	-	chr7	100472488	100472507	chr7.3596	527.267178476836	0.0943757762799356	0.149974556254687	2.56734583731623	0.0102480346767853	0.305440116078557	0.963459854567595	479	452	458	490	788	593	456
chr7.3596.8	GGCTCGAGCGTTAGGAACTA	-	chr7	100472589	100472608	chr7.3596	398.686489388972	-0.0183380445090932	0.149282556747814	-0.719111002254333	0.472072528852928	0.944496345442707	0.733644397031532	459	405	366	435	454	339	349
chr7.3596.2	AACAAACCGAGCGCGAAGGG	-	chr7	100472681	100472700	chr7.3596	687.297228759466	0.0649366650841235	0.135714294976457	2.04029003642204	0.0413214465983806	0.518679148980919	0.879416008220563	868	534	547	635	693	831	738
chr7.3596.4	AGTTCCAGTTCCGGCCGCGA	+	chr7	100472701	100472720	chr7.3596	515.023960209963	-0.0106880932835933	0.143377153163673	-0.418641792122957	0.675477941723835	0.949627293656779	1.01261526351379	572	424	526	609	623	427	457
chr7.3596.10	GCTCGGACGGGCTAGATTTC	-	chr7	100472902	100472921	chr7.3596	353.113782381981	-0.000885974866643372	0.165182777527304	-0.0371271608601651	0.97038361571887	1	0.818396262404137	420	308	300	416	353	314	376
chr7.3596.5	GTGATGACGAGTACGATCGA	+	chr7	100473222	100473241	chr7.3596	463.77661863565	-0.00684063462836225	0.182519933566119	-0.299533146429591	0.764533285074339	0.987398200831058	0.981769745189811	498	367	519	527	592	498	286
chr7.3596.6	ACGAGTACGATCGAAGGCGC	+	chr7	100473228	100473247	chr7.3596	509.309668272005	-0.00101423346108051	0.144067994798906	-0.0401015483214938	0.968012167414157	1	1.00618909619994	574	488	513	483	506	477	522
chr7.3596.7	CGAGTACGATCGAAGGCGCA	+	chr7	100473229	100473248	chr7.3596	766.055557819094	-0.0867631921315507	0.121935718944711	-2.41149198513474	0.0158874010379312	0.355650480835886	1.01473786584663	1058	687	872	768	758	694	578
chr7.198.10	CCGGCATGAATGGTTTCAGC	-	chr7	1004769	1004788	chr7.198	304.565030772126	0.0286069094510271	0.169266235115629	1.14293644958527	0.253064977597728	0.862591019037911	0.668558914970216	346	258	268	294	332	296	344
chr7.3597.1	GGTCCATAGGAGCTAGAAGT	+	chr7	100482234	100482253	chr7.3597	353.49359953514	0.0481481286973961	0.165213773412444	1.73706041316483	0.0823765078814761	0.656548062034022	0.754226630160853	371	312	270	359	367	452	352
chr7.3597.2	GTCCATAGGAGCTAGAAGTA	+	chr7	100482235	100482254	chr7.3597	415.957024513459	-0.0103596016628618	0.162445699878943	-0.427520978194329	0.668999908721201	1	0.66300521798674	510	337	426	458	404	495	311
chr7.3597.9	CCATAGGAGCTAGAAGTAGG	+	chr7	100482237	100482256	chr7.3597	725.329369582841	0.041740503513645	0.114877432714206	1.40035640398044	0.161406618162436	0.694710067970568	1.16431155760186	737	662	659	730	784	812	701
chr7.3597.7	CCCCCTACTTCTAGCTCCTA	-	chr7	100482240	100482259	chr7.3597	576.153133437102	-0.0138343766039266	0.119443921744868	-0.507732378311184	0.611641038340937	0.935434490760071	1.01261526351379	683	537	555	604	575	573	525
chr7.3597.8	TGGGGGCCCTCTGATAAAGG	+	chr7	100482296	100482315	chr7.3597	535.24296098847	-0.00384676249282947	0.164798725041233	-0.160861878054827	0.872202188116972	1	1.00618909619994	564	487	538	592	598	651	347
chr7.3597.4	GGGGGCCCTCTGATAAAGGT	+	chr7	100482297	100482316	chr7.3597	461.903940655222	-0.0192825635773158	0.133266976968363	-0.72384645384499	0.469160006432587	0.9171564795996	0.873973480188695	585	401	406	552	478	443	405
chr7.3597.6	TCCCCTCCCACCTTTATCAG	-	chr7	100482306	100482325	chr7.3597	982.37938184593	-0.0848653212740569	0.0985937162129297	-2.34737483860281	0.018906223960952	0.350537404049841	1.25399806700814	1179	955	994	1124	930	845	880
chr7.3597.10	GGGAGGTTTGACATCCCCAG	+	chr7	100482322	100482341	chr7.3597	393.369160300297	0.0706947625887389	0.156585513846692	2.21315663170235	0.0268868488676684	0.479545417992873	0.733644397031532	389	344	359	327	459	432	439
chr7.3597.3	TATGGTAAGAGACAACCACT	-	chr7	100482340	100482359	chr7.3597	918.179529543874	0.0133189092678297	0.108857099128162	0.478459970190964	0.63232285882558	0.899132208974163	1.32880162424384	1182	799	754	965	1039	843	911
chr7.3597.5	CTATGGTAAGAGACAACCAC	-	chr7	100482341	100482360	chr7.3597	1007.76829586701	0.0472118720242258	0.101195710454493	1.51590986723924	0.129542144932198	0.629033994795186	1.40496776788468	1204	809	872	1043	1104	998	1074
chr7.3598.9	ATCTCGGCCCGGGAGATGTT	-	chr7	100482965	100482984	chr7.3598	578.882428769667	0.0117444686319094	0.149069827713244	0.466374916890158	0.640947162482987	0.949209061762762	0.963459854567594	846	450	449	600	714	564	508
chr7.3598.2	GCCGAGATCATCTCCGTGAG	+	chr7	100482977	100482996	chr7.3598	271.69252813311	-0.070981255202852	0.176131291629412	-2.26976800881501	0.0232216625648757	0.502966828922995	0.546464170203529	316	295	287	325	264	210	212
chr7.3598.3	CCGAGATCATCTCCGTGAGT	+	chr7	100482978	100482997	chr7.3598	313.219801327086	-0.0451151651208012	0.173006249932782	-1.6796358746448	0.0930281832813396	0.695366877414131	0.668558914970216	379	250	356	400	311	290	231
chr7.3598.5	CCCACTCACGGAGATGATCT	-	chr7	100482981	100483000	chr7.3598	1025.05450538152	0.0413853022034608	0.115511583938154	1.39199604301929	0.163923596203407	0.664578303066249	1.42651001742541	1120	854	931	1060	1371	876	1021
chr7.3598.6	TCTCCGTGAGTGGGGACCCG	+	chr7	100482987	100483006	chr7.3598	492.159364019028	-0.0770172357785972	0.178030015258443	-2.37485065919067	0.0175560516805884	0.381623188649159	0.932255558545027	679	549	519	489	597	353	300
chr7.3598.7	CTATCAGGACTAGTCCTCGG	-	chr7	100483127	100483146	chr7.3598	615.801077558082	0.0305425007738464	0.152758148169357	1.1636058126773	0.244583794714142	0.79311477955867	0.981769745189811	679	650	494	527	719	743	514
chr7.3598.4	GCGCTATCAGGACTAGTCCT	-	chr7	100483130	100483149	chr7.3598	136.674842891746	-0.0245616024244968	0.259604553779105	-1.21981905571701	0.222533475968604	0.856959423317498	0.60895284174792	154	121	144	188	153	91	115
chr7.3598.1	ACTAGTCCTGATAGCGCCAT	+	chr7	100483133	100483152	chr7.3598	572.15494901822	0.00415021995703345	0.122536848666617	0.15507817767042	0.876759685741016	1	0.897027188157665	679	513	556	560	591	585	539
chr7.3598.8	TGATAGCGCCATTGGCTTTC	+	chr7	100483141	100483160	chr7.3598	651.739517724308	-0.0105581686854652	0.15299727042493	-0.424513607430149	0.671191283651273	0.948400916579771	1.01473786584663	661	718	576	714	561	712	606
chr7.3598.10	AGTTAGTCCCTAGGGTTCTG	+	chr7	100483227	100483246	chr7.3598	1167.57079734509	0.00633490516737992	0.107782268050414	0.229053173524711	0.818827588024722	0.945761625341528	1.26053323552725	1310	1052	1129	1204	1369	970	1175
chr7.3599.11	CGGTGATATTCTTCAAGATC	-	chr7	100484436	100484455	chr7.3599	256.369311935503	0.157328376116953	0.188415700674207	3.12424000557449	0.00178264985570916	0.164901437813851	0.602519809955349	298	181	173	214	309	330	303
chr7.3599.12	TCGGTGATATTCTTCAAGAT	-	chr7	100484437	100484456	chr7.3599	91.388501771729	-0.0113509398018855	0.337018137400764	-0.695936541137934	0.486468571987433	0.999005504307657	0.603591931239256	86	106	100	97	65	114	67
chr7.3599.2	TATCACCGACTACCTGATCG	+	chr7	100484448	100484467	chr7.3599	809.986046047888	0.0222855276709978	0.110642708257292	0.788579727785515	0.430357683258974	0.85119692937447	1.22086301905874	917	682	772	833	804	883	800
chr7.3599.3	TACTTCCTCGATCAGGTAGT	-	chr7	100484456	100484475	chr7.3599	572.09212424197	0.0805824221398482	0.156537367668262	2.38181843449392	0.0172273890684178	0.384246956144751	0.897027188157665	665	409	450	560	654	834	482
chr7.3599.6	CGGCGCTTACTTCCTCGATC	-	chr7	100484463	100484482	chr7.3599	540.458485815449	0.0131187704418461	0.133146960042329	0.498397555486688	0.618203859413616	0.937831524399796	1.00618909619994	593	440	492	633	544	611	496
chr7.3599.4	GATCGAGGAAGTAAGCGCCG	+	chr7	100484463	100484482	chr7.3599	176.927803333206	0.00712799893132106	0.219807424697055	0.343901718115652	0.730920199723346	1	0.603591931239256	200	142	185	175	233	162	153
chr7.3599.5	CGAGGAAGTAAGCGCCGAGG	+	chr7	100484466	100484485	chr7.3599	579.99027435198	0.0551789536683245	0.118044280907296	1.76432375547967	0.0776774866634285	0.618484418130883	0.897027188157665	675	496	497	545	682	638	556
chr7.3599.13	GCCGGGTTCCCTTCCTTAGG	-	chr7	100484533	100484552	chr7.3599	577.90962901086	-0.0197859026379056	0.13421563665227	-0.743635133969295	0.457097241830944	0.890853102384518	1.01261526351379	645	529	621	609	573	628	457
chr7.3599.9	GAACCCGGCAGAGATCAACG	+	chr7	100484544	100484563	chr7.3599	357.666107592117	-0.0342488076090822	0.156977275074515	-1.29875965415707	0.194026424624241	0.798792900125155	0.754226630160853	457	331	346	411	345	380	260
chr7.3599.7	CGCTCCACGTTGATCTCTGC	-	chr7	100484551	100484570	chr7.3599	589.57628925243	-0.0661669417232886	0.146606816186159	-2.09752201730642	0.0359473902273025	0.48239373292161	0.963459854567594	674	600	630	691	614	588	362
chr7.3600.3	GTTCGTCACCTCCAACACGC	+	chr7	100485062	100485081	chr7.3600	1451.70685372114	0.0148083391601291	0.0880890042930486	0.517182358051426	0.605028866134774	0.876864550642046	1.46314577087856	1593	1327	1415	1455	1510	1572	1320
chr7.3600.2	ATAAGGGTTGCCTCGCTCCC	-	chr7	100485269	100485288	chr7.3600	1082.84838321992	0.0870251026867649	0.102797584117311	2.39032956632644	0.0168332599928822	0.334016229301729	1.26053323552725	1277	984	844	976	1270	1192	1084
chr7.3600.1	GATCGTATCTTACTCTGGGC	-	chr7	100485474	100485493	chr7.3600	631.235839331247	0.159537448367853	0.12066550171544	3.21915104474634	0.0012857074156617	0.119458241151333	0.764382105788523	675	432	543	628	794	774	615
chr7.3600.4	GGATCGTATCTTACTCTGGG	-	chr7	100485475	100485494	chr7.3600	636.095528656078	0.00955826740024092	0.137210362356186	0.368864197735574	0.712228950515013	0.966456911312029	0.981769745189811	809	483	523	764	648	733	555
chr7.3600.10	ACGGGTACAATTGACTTCTA	-	chr7	100485597	100485616	chr7.3600	386.356422403616	0.0611071494580143	0.150767116206147	2.00339602879382	0.045134797386036	0.545403022596355	0.818396262404137	382	292	357	394	454	405	428
chr7.3600.6	CATGAATTACTGCGGGGGCG	-	chr7	100485628	100485647	chr7.3600	434.305417500257	0.00904867768125923	0.151566504448922	0.363145152731261	0.716496456551131	1	0.680203041762671	599	372	384	394	473	470	383
chr7.3600.7	ACATGAATTACTGCGGGGGC	-	chr7	100485629	100485648	chr7.3600	570.441246708739	0.0835800088365249	0.121065519717275	2.35699992797606	0.0184232504324232	0.376979269229458	1.01261526351379	583	507	461	562	693	625	578
chr7.3600.9	CAGGGACATGAATTACTGCG	-	chr7	100485634	100485653	chr7.3600	494.546244389358	0.0158922318783451	0.138177439046822	0.608569676391575	0.542809709056605	0.939409126263772	0.873973480188695	560	396	449	561	531	462	524
chr7.3600.5	GTCCGTGTTGTACTCCCCCC	+	chr7	100485653	100485672	chr7.3600	1037.78328782943	-0.00904359988805693	0.0977284535413651	-0.321138519019124	0.748105421013863	0.936765825504471	1.22728161171211	1306	860	928	1193	1077	981	992
chr7.3600.8	CCATACCCCCATGCCCCGTA	+	chr7	100485916	100485935	chr7.3600	1854.38359344814	-0.00786845983730143	0.088789158825714	-0.277794501738081	0.781170112109755	0.916334678415727	1.46314577087856	2290	1819	1626	1852	2108	1633	1740
chr7.3601.3	GGCTTTACTCGCACTTCGCA	-	chr7	100486728	100486747	chr7.3601	371.765980097721	0.00823609454698503	0.219897388301202	0.396779327451202	0.691530196380575	1	0.818396262404137	378	365	354	360	618	266	288
chr7.3601.7	CCAGGCCGTCGCAGCCGTAG	+	chr7	100487006	100487025	chr7.3601	480.925570903261	0.241727052960435	0.142804757932072	3.60650616233347	0.000310347491998321	0.038221777887304	0.981769745189811	515	338	340	472	552	615	556
chr7.3601.9	TAGCGGCGCGGAGCGACCTC	+	chr7	100487167	100487186	chr7.3601	322.902920900658	-0.0141842003874537	0.186526004807152	-0.619903940715539	0.535321031172616	1	0.602519809955349	395	267	313	388	277	275	355
chr7.3601.4	GCGGCCTGCGGTGATCAACG	-	chr7	100487273	100487292	chr7.3601	1027.82572903712	-0.0793094535911392	0.104522499445006	-2.25094298414445	0.0243891488000815	0.389145864235286	1.22728161171211	1240	992	909	1337	1059	869	860
chr7.3601.5	CCTCGGTCGGTGCCGGTCGG	-	chr7	100487305	100487324	chr7.3601	1023.39657431177	0.0210629089218165	0.106212758870181	0.741330600156265	0.458493012271283	0.832078822215953	1.46314577087856	1081	938	1000	1014	1120	969	1047
chr7.3601.6	GCTCCTCGGTCGGTGCCGGT	-	chr7	100487308	100487327	chr7.3601	337.246242648241	-0.0173250956423084	0.227173624777238	-0.829824912839292	0.406637783197301	0.906212950124777	0.815005937114997	452	322	286	395	224	271	413
chr7.3601.8	GAGCTCGCGCCTGCGTAATG	-	chr7	100487439	100487458	chr7.3601	1616.58086787565	-0.0419412274460053	0.0742353595718724	-1.35188573507788	0.176411871582628	0.676073783400371	1.42651001742541	2012	1497	1556	1704	1749	1544	1351
chr7.3601.10	CACGGGGGCCGAGTCTATGC	-	chr7	100487545	100487564	chr7.3601	691.78238970518	0.00541354180663049	0.127786674334969	0.204732623389838	0.837781030469652	1	1.01261526353951	852	503	680	776	790	620	675
chr7.3601.2	GTGCGCGACTAGGGAGCCAG	-	chr7	100487588	100487607	chr7.3601	737.904394083677	0.000948934481530864	0.146230792202201	0.0377411836385078	0.969894039577681	1	1.01261526353951	980	561	784	686	963	708	562
chr7.3601.1	GACCGTTATAGCCCCAATGG	+	chr7	100488265	100488284	chr7.3601	303.835434278508	-0.0281657328831418	0.160914260950163	-1.10441129226058	0.269414764548947	0.872512034030679	0.668558914970216	392	289	293	327	292	303	248
chr7.3602.5	GAAGGGTCGGTCGAGAAGCC	+	chr7	100491901	100491920	chr7.3602	339.286575965585	-0.0224700333329406	0.254535595964367	-1.11738218025116	0.263830951026258	0.849835356285722	0.754226630160853	427	406	300	351	393	395	133
chr7.3602.6	GGGTCGGTCGAGAAGCCAGG	+	chr7	100491904	100491923	chr7.3602	292.300587104349	0.00402626471368989	0.176117364080176	0.173677601235156	0.862118841602246	1	0.668558914970216	380	205	271	336	324	304	257
chr7.3602.7	GGTCGGTCGAGAAGCCAGGA	+	chr7	100491905	100491924	chr7.3602	327.639185069433	1.94176379571191e-05	0.174830209918931	0.000835710803774819	0.999333199329989	1	0.602519809955349	373	325	268	363	305	317	346
chr7.3602.2	ATTAGGGCACTGTCGGCCCA	+	chr7	100491933	100491952	chr7.3602	1110.89832135179	-0.0188990043033382	0.111009483168418	-0.674552910817164	0.49995985892367	0.850264239441279	1.42651001742541	1424	960	1040	1214	1037	1280	897
chr7.3602.3	TTAGGGCACTGTCGGCCCAA	+	chr7	100491934	100491953	chr7.3602	1059.26775185149	-0.0166326973939482	0.0910697764962645	-0.579672948888606	0.562135188863292	0.888896833067821	1.26053323552725	1269	1007	952	1144	1167	979	951
chr7.3602.1	GCAGCTGAGCGATAACCCTT	-	chr7	100491952	100491971	chr7.3602	467.993631488514	0.0257702174539312	0.463697184763346	1.63235459814495	0.102604807673429	0.761657637942096	0.497439697403432	417	272	318	475	356	1077	379
chr7.3602.4	TGCAGCTGAGCGATAACCCT	-	chr7	100491953	100491972	chr7.3602	718.707551943406	0.195545414339271	0.117900628628936	3.48062323069451	0.000500248642733307	0.0480528021119211	1.16431155760186	684	624	591	644	995	780	732
chr7.3602.8	GGGTTATCGCTCAGCTGCAG	+	chr7	100491954	100491973	chr7.3602	555.403504597016	-0.0299378502505187	0.139640218164673	-1.10715360153673	0.268227524087596	0.812519251629291	0.963459854567595	559	542	595	641	603	528	432
chr7.3602.9	TTATCGCTCAGCTGCAGAGG	+	chr7	100491957	100491976	chr7.3602	588.311725051348	0.024383693778122	0.130638220528163	0.897551392829933	0.369424762771153	0.856235521913821	1.01473786584663	658	530	550	562	760	613	480
chr7.3602.10	GGCAGGTTGGCAAAGATGAG	+	chr7	100491983	100492002	chr7.3602	393.486250399173	-0.0509181533737849	0.147819839947369	-1.75234632313755	0.0797142752318477	0.637989374036115	0.815005937114997	551	371	390	416	421	340	300
chr7.3603.7	CAGGGGCGGGGGCGCTATTT	+	chr7	100492741	100492760	chr7.3603	973.145184147083	-0.0133869658355613	0.104409272384425	-0.477056060300302	0.633322202387645	0.908217738172704	1.25399806700814	1220	841	892	1080	997	1079	777
chr7.3603.1	GAGTTATAATTAGCGCCACT	-	chr7	100492917	100492936	chr7.3603	416.44270641356	0.00293403089515687	0.199918205962116	0.135029874156504	0.892588254470698	1	0.531781056892398	519	352	403	408	435	282	522
chr7.3603.2	GCTCGGGTACCGCCCCAATT	+	chr7	100493099	100493118	chr7.3603	582.753184516132	-0.020670637591743	0.151889381927689	-0.811309301411886	0.417188069840501	0.912061331640697	0.804286460637113	606	551	581	704	754	489	432
chr7.3603.3	CTCGGGTACCGCCCCAATTA	+	chr7	100493100	100493119	chr7.3603	847.406073381982	0.00116267462017038	0.120580464249698	0.0432889581161623	0.965471193119446	0.966824076209414	1.32880162424384	1093	801	797	745	864	860	801
chr7.3603.4	TCGGGTACCGCCCCAATTAG	+	chr7	100493101	100493120	chr7.3603	770.346769549491	0.0249312346584413	0.123760949086061	0.901418887715902	0.367365642681237	0.83017852705312	1.18566922174653	963	669	644	767	1038	723	662
chr7.3603.9	CGGGTACCGCCCCAATTAGG	+	chr7	100493102	100493121	chr7.3603	1088.03155645716	0.0191358692937385	0.0952632075001307	0.66576869821485	0.505558955236925	0.857978103453319	1.37430140652817	1208	966	1075	1072	1282	1111	947
chr7.3603.8	ACTCGTCCGGAACTCTTCCC	-	chr7	100493264	100493283	chr7.3603	374.7544468844	0.0769817241872023	0.150059351555981	2.30785553128576	0.021007173092311	0.443322311209831	0.733644397031532	408	270	331	360	427	461	383
chr7.3603.10	GAAGAGTTCCGGACGAGTGC	+	chr7	100493266	100493285	chr7.3603	511.013425271299	0.0452027450733569	0.146452760878675	1.59508039356088	0.110694259271244	0.662766535620872	0.975452809867646	551	386	433	570	500	608	546
chr7.3603.5	GCGGGAGCCGTCCCGTTAGG	+	chr7	100493323	100493342	chr7.3603	506.352604269503	0.00821762660752418	0.152079696692805	0.330581198234498	0.740960850082216	0.968610483232008	1.01261526351379	594	488	446	493	512	447	567
chr7.3603.6	CGTCGGTCGGCGTCTGGCAC	-	chr7	100493684	100493703	chr7.3603	505.352069310251	-0.013790448847573	0.146616429155563	-0.542137672010661	0.587723668520126	0.930326691022934	1.00618909619994	607	548	460	473	555	507	404
chr7.3604.7	ACAGCGTGGTAGCACGCGCA	+	chr7	100494187	100494206	chr7.3604	716.230129116422	-0.0041685885039363	0.154415689616004	-0.169363160360419	0.865510998639032	1	0.981769745189811	825	699	654	747	1012	663	479
chr7.3604.6	AAGTCCGAAGTCACCCGTCA	-	chr7	100494285	100494304	chr7.3604	72.4091702017212	0.017639085187394	0.498326912199971	1.27254316088987	0.203180199048116	0.872127138514607	0.505170027665992	27	49	30	133	91	61	115
chr7.3604.8	GACTTCGGACTTTCGTCACC	+	chr7	100494293	100494312	chr7.3604	666.076586768057	0.00914137450980167	0.109865932899971	0.330923070203691	0.740702595341797	0.968507937654759	1.01261526353951	768	571	627	713	697	693	622
chr7.3604.3	GCATTCATTGGCCACGCGGC	+	chr7	100494347	100494366	chr7.3604	827.421410357957	-0.014195008350443	0.135787233705682	-0.541958606185299	0.587847021997237	0.887675352812074	1.32880162424384	1095	720	777	861	739	723	905
chr7.3604.4	GCCGCATGCACCTCGGTCGT	-	chr7	100494496	100494515	chr7.3604	752.189949988698	0.0310916836685855	0.139731917112955	1.14547881865133	0.252010864734603	0.766499090966608	1.18566922174653	902	767	608	621	793	850	736
chr7.3604.1	TGCCGCATGCACCTCGGTCG	-	chr7	100494497	100494516	chr7.3604	929.782754553835	0.0558426054701049	0.0981888768748644	1.72871729149936	0.0838597050634592	0.568519691789502	1.31732616203026	1011	770	818	990	1025	962	964
chr7.3604.5	CGGTATTGCCGCATGCACCT	-	chr7	100494503	100494522	chr7.3604	550.390159382628	-0.0421584739833905	0.149715357863211	-1.51913704889879	0.128728002788932	0.700113657461243	0.897027188157665	725	595	498	563	495	450	538
chr7.3604.9	CTCCGGATTCAACCCCTGCG	-	chr7	100494762	100494781	chr7.3604	207.511884276081	-0.0237367161524627	0.232683448331235	-1.12071009819379	0.262411282376841	0.885293575517969	0.602519809955349	298	224	140	255	238	178	146
chr7.3604.10	TGCGGGACCCGGTTCCCGTG	-	chr7	100494850	100494869	chr7.3604	551.169660817949	0.00380082878330714	0.130532536890777	0.14487823622804	0.88480701009643	1	1.01261526351379	678	509	500	541	547	613	493
chr7.3604.2	TAGTGCGGCCAGAACGCTGA	-	chr7	100495078	100495097	chr7.3604	686.838024887182	-0.0122187392178646	0.114237616704983	-0.444461425200679	0.656709012110184	0.950057103751019	0.981769745189811	829	659	616	729	798	617	600
chr7.3605.1	CGTGGCACAGTTCGTCTGGA	-	chr7	100495511	100495530	chr7.3605	605.397297573488	-0.0141981063550417	0.127516877843999	-0.530854030206305	0.595519935439895	0.987548587965239	0.764382105788523	639	536	621	703	669	534	555
chr7.3605.3	GCGTGGCACAGTTCGTCTGG	-	chr7	100495512	100495531	chr7.3605	643.478643499397	-0.0159579703789271	0.157399939979925	-0.642923943598212	0.520273452154936	0.910534456410366	1.01473786584663	759	562	581	802	699	448	686
chr7.3605.10	CCAGACGAACTGTGCCACGC	+	chr7	100495512	100495531	chr7.3605	823.466228642765	0.0442577270915864	0.121967923814667	1.49122619407031	0.135902118744275	0.662711923187796	1.19809406691574	901	628	848	783	1074	871	710
chr7.3605.4	AACTCGTGACGACAGAGGTT	-	chr7	100495543	100495562	chr7.3605	284.89184609872	0.0180411072782332	0.187629998772835	0.782769873285424	0.433762261919456	0.945662576527022	0.668558914970216	329	219	258	307	333	362	212
chr7.3605.8	CTAGAAACTCGTGACGACAG	-	chr7	100495548	100495567	chr7.3605	278.249079833827	-0.0316355540173391	0.212329767730346	-1.37362559063099	0.169557948067214	0.81252749621944	0.60895284174792	393	293	266	277	364	205	180
chr7.3605.7	TAGGCCTGTACAATGAAGAT	+	chr7	100495565	100495584	chr7.3605	858.582588624697	-0.034690520185344	0.118054347378788	-1.20131802846549	0.229627859689768	0.745459900302362	1.22728161171211	1088	767	786	1013	991	666	769
chr7.3605.2	GGCAGGGATAGTTTATCACC	+	chr7	100495591	100495610	chr7.3605	465.813920011824	0.0539815741745741	0.136346321230524	1.791983972901	0.0731355333546198	0.658150719424601	0.663005217986741	478	403	395	474	599	454	475
chr7.3605.9	GCAGGGATAGTTTATCACCA	+	chr7	100495592	100495611	chr7.3605	388.332167724142	0.00803508298122316	0.186581966180593	0.355183794583217	0.722451904334013	1	0.754226630160853	428	279	436	402	333	421	420
chr7.3605.6	GGCACCTAACCTGTCAAGCC	+	chr7	100495677	100495696	chr7.3605	1076.22578954066	0.00751236144773009	0.0918271731185174	0.265729940077928	0.790447203269774	0.940819708016252	1.26053323552725	1263	935	1013	1135	1287	1004	963
chr7.3605.5	CTATGTAGGGAAACGCCTCC	-	chr7	100495698	100495717	chr7.3605	570.493776802	0.00310715946437979	0.175176355860655	0.133754357198494	0.893596820464758	1	0.963459854567594	604	509	549	633	872	479	402
chr7.3606.5	TGATCTCAGTCCTATGAGAT	+	chr7	100508129	100508148	chr7.3606	885.580651322205	0.0137214249350996	0.118375667440046	0.5024646962303	0.615340679951368	0.895098773270131	1.32880162424384	1047	879	748	852	1031	788	883
chr7.3606.6	GGCAGAACATCCAATCTCAT	-	chr7	100508142	100508161	chr7.3606	294.975231320225	0.0347300857812624	0.198551367985867	1.4410236669035	0.149577996703646	0.765874221499619	0.706007597945251	270	277	241	298	300	416	263
chr7.3606.11	TGGATGTTCTGCCTACACCC	+	chr7	100508149	100508168	chr7.3606	1440.49946716862	0.0531597279332676	0.0796686075231383	1.64072734876845	0.100854025175032	0.577268608822293	1.50217807866452	1742	1223	1246	1435	1657	1461	1403
chr7.3606.4	CCTACACCCAGGACCCTAGA	+	chr7	100508160	100508179	chr7.3606	1367.66386215716	-0.00647904453897755	0.100042037221925	-0.231346508207849	0.817045618177215	0.923281305445336	1.46314577087856	1649	1194	1264	1502	1320	1258	1431
chr7.3606.8	CCTTCTAGGGTCCTGGGTGT	-	chr7	100508163	100508182	chr7.3606	373.564798635972	0.0128483094022878	0.217340602417577	0.609205872971117	0.542387988005732	0.941619708545922	0.860089344632361	459	271	316	429	466	236	464
chr7.3606.10	GACATTCCTTCTAGGGTCCT	-	chr7	100508169	100508188	chr7.3606	364.761855916977	-0.000673223083199069	0.154821821325022	-0.0274152934500742	0.978128500424324	1	0.754226630160853	438	350	350	341	391	389	308
chr7.3606.2	TGACATTCCTTCTAGGGTCC	-	chr7	100508170	100508189	chr7.3606	463.293101047187	0.0232646703914008	0.138850967388319	0.876736546060845	0.380629751600456	0.866461264174145	0.981769745189811	508	392	417	497	460	517	464
chr7.3606.1	TACAGCTTGACATTCCTTCT	-	chr7	100508177	100508196	chr7.3606	361.604804950581	0.00667293722736514	0.157463581153103	0.27287037550675	0.784952859550154	1	0.733644397031532	391	300	368	388	363	409	323
chr7.3606.7	AATGTCAAGCTGTAAAATGC	+	chr7	100508183	100508202	chr7.3606	1025.42284650256	0.0862852439875249	0.103328487663422	2.37775041441205	0.0174186113641251	0.322631858345886	1.42651001742541	1222	737	909	1021	1160	1099	1090
chr7.3606.12	CTGTAAAATGCTGGTGATTG	+	chr7	100508192	100508211	chr7.3606	403.680581957666	-0.0182263839609767	0.156076357832777	-0.727871380263315	0.466692324123312	0.927053726859463	0.815005937114997	489	347	381	485	349	437	358
chr7.3607.9	TCTGTACCAGCTACCTGGCT	+	chr7	100531387	100531406	chr7.3607	1199.39511812467	-0.0267263683403864	0.0841461457188042	-0.904862102287808	0.365538446440555	0.798091159923802	1.42651001742541	1452	1038	1170	1335	1332	1127	1022
chr7.3607.5	AGGTAGAAATCCTCCTAGCC	-	chr7	100531403	100531422	chr7.3607	163.916092320795	0.0399648172984005	0.271843907776011	1.81355277007778	0.0697466073667342	0.694077965283449	0.505170027665992	184	103	100	191	218	138	226
chr7.3607.6	TTTCTACCTCCCCCTACCTA	+	chr7	100531414	100531433	chr7.3607	1013.17272787187	-0.0700565374955757	0.105328521105965	-2.06729058727088	0.0387067806660479	0.457861085710431	1.22728161171211	1265	944	1079	1084	894	942	912
chr7.3607.7	AGGGCCAGACCCCTAGGTAG	-	chr7	100531427	100531446	chr7.3607	507.283550396694	-0.0594296863369312	0.137800929671009	-1.92580255334174	0.0541290325321931	0.539958666686953	1.01261526351379	557	499	556	593	466	488	401
chr7.3607.1	ATGGGGCGTGGCTTCACGGG	-	chr7	100531465	100531484	chr7.3607	412.663351223429	-0.00720629532556291	0.143101402602058	-0.283219391846411	0.777008664126087	1	0.66300521798674	530	352	400	422	481	373	362
chr7.3607.4	CGTGAAGCCACGCCCCATCC	+	chr7	100531467	100531486	chr7.3607	1352.6152055121	-0.00927238579737821	0.116358126361604	-0.340148549353004	0.733744662049827	0.910947200219977	1.42651001742541	1744	1297	1217	1309	1531	1061	1371
chr7.3607.10	CCAAGAAACCCCACCCATCC	+	chr7	100531556	100531575	chr7.3607	570.472449498352	0.0165984588853886	0.152122785678414	0.658445533778732	0.510251884718779	0.912390924859001	0.981769745189811	598	498	573	565	504	623	621
chr7.3607.8	TACCTCGGCAGTGGCTTTCA	-	chr7	100531617	100531636	chr7.3607	604.21843679224	0.0232425085674773	0.126922159449537	0.850548264831591	0.395020338602637	0.872178630293671	0.981769745189811	669	487	589	632	732	672	489
chr7.3607.3	GGCTGTGAATACCTCGGCAG	-	chr7	100531626	100531645	chr7.3607	376.226705076258	0.0091879341265804	0.163576023990916	0.380973618471727	0.703222824398757	1	0.754226630160853	465	336	384	311	422	386	343
chr7.3607.2	TGCTATTCGGCCTGCCCATC	+	chr7	100531650	100531669	chr7.3607	1317.40670384888	0.0157974282590407	0.0896515606454893	0.551029397384572	0.58161352252074	0.870465629974148	1.46314577087856	1498	1093	1254	1436	1360	1470	1174
chr7.3608.4	TGGGGGGATGGGAGCACTCC	+	chr7	100549084	100549103	chr7.3608	1207.24871006449	0.0172537157463734	0.0900011878997518	0.600113707050366	0.548430458111858	0.860994030244734	1.46314577087856	1399	1140	1098	1176	1310	1228	1136
chr7.3608.1	GGAGCACTCCAGGCAGTAGC	+	chr7	100549094	100549113	chr7.3608	589.500450623411	-0.0746158822490918	0.152702680087552	-2.2735690456237	0.0229919103604566	0.408484758412831	1.01261526351379	615	593	604	810	465	576	472
chr7.3608.2	GAGCACTCCAGGCAGTAGCA	+	chr7	100549095	100549114	chr7.3608	459.737374978015	-0.0492259271929655	0.146034665451936	-1.70255052963127	0.088652214690587	0.684597386691603	0.680203041762671	532	457	426	588	441	467	334
chr7.3608.3	GCACTCCAGGCAGTAGCAGG	+	chr7	100549097	100549116	chr7.3608	463.587087296136	-0.024678311459614	0.143535046517129	-0.937237054705553	0.348636633172684	0.914092672340024	0.663005217986741	537	424	454	542	495	369	443
chr7.3608.9	CTCCAGGCAGTAGCAGGGGG	+	chr7	100549100	100549119	chr7.3608	820.336941308559	0.0852187252524022	0.134459396210575	2.40876082894508	0.016006783917582	0.320819055718532	1.32880162424384	976	720	630	691	1212	812	768
chr7.3608.10	AGCCTGGGTGTGACCAGAGG	+	chr7	100549147	100549166	chr7.3608	923.081082560058	0.0466509554681023	0.094968432170214	1.48864166889379	0.136581752808675	0.659436559418682	1.22783675295736	1065	803	773	960	1079	931	900
chr7.3608.6	GCCTGGGTGTGACCAGAGGA	+	chr7	100549148	100549167	chr7.3608	720.806788412102	0.0130144115268268	0.108414539941262	0.467359686574069	0.640242559945347	0.946238638643055	0.981769745189811	867	608	635	788	815	680	698
chr7.3608.8	GGGTGTGACCAGAGGAGGGA	+	chr7	100549152	100549171	chr7.3608	649.621326615045	-0.11957160535055	0.12040322394343	-2.85185704639159	0.00434646426173443	0.200348825607097	1.01261526353951	903	689	597	721	618	574	491
chr7.3608.5	GGTGTGACCAGAGGAGGGAA	+	chr7	100549153	100549172	chr7.3608	644.465057717068	0.000151570177169997	0.153305485670492	0.00614673474436876	0.995095646131138	1	0.981769745189811	739	526	654	699	526	662	707
chr7.3608.7	GAGGGAGGCTCTGCCCAGCT	+	chr7	100549180	100549199	chr7.3608	403.997176840894	0.0282412329512446	0.160999877412086	1.10729650666423	0.268165754202263	0.831285382537524	0.860089344632361	538	335	350	342	515	434	351
chr7.3609.4	ACTTGTGGAGTAGGCGATTT	-	chr7	100550468	100550487	chr7.3609	348.262264095189	-0.0235288756969984	0.169262770079023	-0.957558526423289	0.338285420855411	0.889947105350723	0.754226630160853	407	385	325	354	322	367	282
chr7.3609.1	GCCTACTCCACAAGTATGAC	+	chr7	100550473	100550492	chr7.3609	885.310876775525	-0.00322153443826075	0.13329516992481	-0.123704394390501	0.901549332168922	0.953685151458462	1.31732616203026	867	890	870	948	1062	944	643
chr7.3609.6	ACCTGTCATACTTGTGGAGT	-	chr7	100550477	100550496	chr7.3609	871.128012282428	0.0500246298756385	0.129210859265059	1.66882778266355	0.0951515150123834	0.600995353204049	1.22728161171211	1018	839	658	795	1152	801	879
chr7.3609.10	CAATGTACCTGTCATACTTG	-	chr7	100550483	100550502	chr7.3609	1006.64717317319	0.0328887332215022	0.115336500108044	1.13933385090333	0.25456393460288	0.733645872701594	1.46314577087856	1252	820	873	1010	1026	1252	881
chr7.3609.2	CACGACTCCTATGACAAACT	+	chr7	100550559	100550578	chr7.3609	454.783959098334	-0.00200148355093642	0.13622613088087	-0.0774783684831887	0.938242998988366	1	0.66300521798674	516	404	398	540	522	420	412
chr7.3609.3	CAAGTTTGTCATAGGAGTCG	-	chr7	100550561	100550580	chr7.3609	389.605718595445	0.0628520302190763	0.171482145974766	2.10240462460603	0.0355178464344474	0.50699956402164	0.815005937114997	351	265	370	423	415	481	426
chr7.3609.8	GTGGTTACCAAGTTTGTCAT	-	chr7	100550569	100550588	chr7.3609	562.892883506831	-0.0702653425457735	0.12585298867061	-2.12212547929221	0.0338272022930434	0.466069892162931	1.01261526351379	649	563	594	647	594	479	437
chr7.3609.5	GCTCCGAGTATTGTGTGAGG	-	chr7	100550909	100550928	chr7.3609	357.094970116556	-0.00615882095656069	0.212436639295495	-0.292017515727116	0.770273231759446	1	0.815005937114997	439	382	303	349	499	224	326
chr7.3609.7	GTACTCCTGGCCTCACTTCG	+	chr7	100551071	100551090	chr7.3609	711.748112917548	0.0148345042017324	0.125834873101427	0.551748390279068	0.581120751181541	0.927064185012126	1.01473786584663	787	646	734	646	848	749	596
chr7.3609.9	GTGACCCACGAAGTGAGGCC	-	chr7	100551079	100551098	chr7.3609	744.62322502743	-0.0328878216656286	0.150790622548461	-1.23589676439049	0.216496939897732	0.746501221229007	1.14990355349946	752	602	852	975	785	772	517
chr7.3610.1	TCGCATCCTGGCTGGCGTTC	-	chr7	100607854	100607873	chr7.3610	719.099004490466	0.0147368410063835	0.120198063695776	0.540946470442953	0.588544479207951	0.908337532936153	1.16431155760186	901	546	631	817	795	802	611
chr7.3610.2	GCAGCTGTTCGCATCCTGGC	-	chr7	100607862	100607881	chr7.3610	660.867051385353	-0.0232495140288898	0.121305147849884	-0.839666810782006	0.40109522773289	0.86992157072442	1.01261526353951	888	564	610	725	645	606	633
chr7.3610.6	CCAGGATGCGAACAGCTGCC	+	chr7	100607863	100607882	chr7.3610	443.284064117111	-0.0744030541771689	0.166620148924947	-2.30477623329109	0.0211791088328519	0.425028058361011	0.833426578435963	726	392	460	448	473	343	319
chr7.3610.5	CCTGGCAGCTGTTCGCATCC	-	chr7	100607866	100607885	chr7.3610	371.210670835629	0.0117652151348278	0.175528887363363	0.501893333851307	0.615742554673348	0.977654042176105	0.815005937114997	366	346	318	432	429	305	407
chr7.3610.9	CAGGACTCCCAGAGTGAGCC	+	chr7	100607882	100607901	chr7.3610	528.494957844175	0.00643772108316539	0.145423063190071	0.254781905527567	0.798891551472553	0.993627025600888	1.00618909619994	517	438	553	604	610	474	515
chr7.3610.8	AGGACTCCCAGAGTGAGCCC	+	chr7	100607883	100607902	chr7.3610	492.196241767082	0.289723634350003	0.146521563101506	3.78225377906527	0.000155414793805576	0.0224360934927066	0.981769745189811	465	440	343	408	670	638	494
chr7.3610.3	CGGGCTCACTCTGGGAGTCC	-	chr7	100607884	100607903	chr7.3610	443.927265967226	0.00548296862745835	0.173172090058238	0.234359779357319	0.814705680616535	1	0.680203041762671	658	362	305	493	471	491	386
chr7.3610.7	CTCCCAGAGTGAGCCCGGGC	+	chr7	100607887	100607906	chr7.3610	471.840006688089	0.0298601323675732	0.15456412862423	1.14553599971137	0.251987191672998	0.908660800740414	0.497439697403432	582	358	398	496	671	473	383
chr7.3610.10	CAGAGTGAGCCCGGGCTGGA	+	chr7	100607891	100607910	chr7.3610	598.062118812157	-0.0060635356116026	0.122129743046103	-0.226074228077165	0.821143688724975	1	0.963459854567594	689	507	604	649	644	541	576
chr7.3610.4	CTCCAGCCCGGGCTCACTCT	-	chr7	100607892	100607911	chr7.3610	380.733885047775	-0.0200456283706285	0.155011806634258	-0.794559842521216	0.426869585674337	0.913541019390253	0.815005937114997	478	298	361	481	392	387	305
chr7.3611.7	GGTGCCTCTGAATATGCGCG	-	chr7	100608642	100608661	chr7.3611	344.786216143193	-7.83892972394794e-05	0.164028527244846	-0.00327465008287509	0.997387211926476	1	0.815005937114997	471	261	296	393	360	341	326
chr7.3611.9	CACCAAATGCACGTCGGGCG	+	chr7	100608808	100608827	chr7.3611	785.538212343146	0.0471282391360013	0.10951660820669	1.53403391402266	0.125021309695547	0.646716471949505	1.21298521814395	858	701	671	797	825	897	770
chr7.3611.1	GTCCACGCCCGACGTGCATT	-	chr7	100608813	100608832	chr7.3611	858.598146213138	-0.0481285908280688	0.103296989875825	-1.54491360525614	0.12236716212495	0.630265584680457	1.31732616203026	1066	740	885	971	926	824	663
chr7.3611.2	CAACGCCATCGACTGTCACC	+	chr7	100608832	100608851	chr7.3611	664.715909940885	0.0517225739263021	0.129510294791898	1.71347622446837	0.08662496371705	0.596405960420596	1.14990355349946	684	653	542	625	836	748	586
chr7.3611.5	CGCTCGTCTCTAGAACGCAC	-	chr7	100608859	100608878	chr7.3611	566.732231160076	-0.120366380089323	0.137133316884698	-2.8534739624803	0.00432440714840512	0.203113346661531	0.981769745189811	806	532	534	715	617	430	401
chr7.3611.10	AGCGGTCCCGCGTGTCGGTA	+	chr7	100608875	100608894	chr7.3611	399.149984009527	0.0174565681781726	0.217402505503923	0.816731536064272	0.414081865097888	0.925013431169798	0.733644397031532	367	365	345	449	691	333	283
chr7.3611.6	AGCGGGGCCTTACCGACACG	-	chr7	100608885	100608904	chr7.3611	776.850897570531	0.0146501647167269	0.129397241762722	0.54987573088082	0.582404611150933	0.900483310217884	1.21298521814395	906	804	659	704	919	710	755
chr7.3611.8	GGGGCTACACTTTAGGGCGA	-	chr7	100609075	100609094	chr7.3611	726.082987223394	0.027722486424233	0.110427089147668	0.966233711187544	0.33392724771385	0.839869481873888	1.01473786584663	897	596	639	740	767	774	711
chr7.3611.3	GGATTCCGGCCGCTTGTCTA	+	chr7	100609369	100609388	chr7.3611	272.74234251023	-0.0321104359507949	0.222632865832022	-1.41988200703003	0.155642035018984	0.799289781749068	0.603591931239256	318	226	314	353	216	330	169
chr7.3611.4	TTCCGGCCGCTTGTCTAGGG	+	chr7	100609372	100609391	chr7.3611	914.706743890511	-0.0126859266487338	0.105116103147147	-0.453118256319967	0.650463590036156	0.904726659047594	1.31732616203026	1212	752	806	1037	969	948	767
chr7.3612.2	GACGGCGTGAGCTATCATAC	-	chr7	100610595	100610614	chr7.3612	824.024931463859	0.00986279475486796	0.137096320322665	0.380357284562085	0.703680218057875	0.931151080522618	1.19809406691574	781	793	831	850	761	925	804
chr7.3612.10	CGTGTTGCCATTGCCTCTCT	+	chr7	100610678	100610697	chr7.3612	1068.74775772884	-0.0164559949740774	0.10637964363807	-0.585185871124538	0.558422744061958	0.874017909117384	1.37430140652817	1192	889	1021	1332	1072	1145	894
chr7.3612.7	CAATCCTCACGTCCTTCACC	+	chr7	100610707	100610726	chr7.3612	1077.36077929576	0.0287057439338106	0.0994789336970517	0.97900318670116	0.327578404951273	0.800496183845502	1.26053323552725	1145	894	1061	1139	1156	1075	1094
chr7.3612.6	AGGCTATCTATACCTTGCTA	-	chr7	100610964	100610983	chr7.3612	569.388713102868	0.0561662452807772	0.153667631130501	1.90041356056205	0.057378868724101	0.549790077682117	1.01261526351379	600	369	534	621	836	578	505
chr7.3612.1	CGGGGTATCCTAAGACACAG	-	chr7	100610984	100611003	chr7.3612	1065.41204384737	0.0334429472952114	0.0965275914823922	1.11936067375808	0.262986301024134	0.763599222361451	1.26053323552725	1175	926	996	1085	1176	1221	924
chr7.3612.9	TACCCCGGGTGCTGTTCCCT	+	chr7	100610997	100611016	chr7.3612	1125.75327592962	-0.0345532058266905	0.0928788284300403	-1.14744145340862	0.251199217026103	0.756059410898607	1.26053323552725	1470	987	990	1308	1235	1031	961
chr7.3612.4	GACCGAGGGAACAGCACCCG	-	chr7	100611002	100611021	chr7.3612	702.65200009149	-0.0115125508418678	0.122426520065596	-0.426985896717515	0.669389600032453	0.952996539222073	0.981769745189811	763	603	772	747	776	708	576
chr7.3612.3	TCGGGGGCAGAACCGATGAA	-	chr7	100611092	100611111	chr7.3612	172.84316046546	0.00820010777960584	0.250218438645533	0.424955595703403	0.670869045055947	1	0.602519809955349	148	167	160	197	237	132	171
chr7.3612.8	TTTAGGTCAGGGGGAGTCGG	-	chr7	100611108	100611127	chr7.3612	1725.79676636949	0.0126195875570545	0.0768062554040548	0.44466857171182	0.65655928476322	0.899784881995339	1.37430140652817	1951	1609	1504	1872	1884	1830	1511
chr7.3612.5	ATTTAGGTCAGGGGGAGTCG	-	chr7	100611109	100611128	chr7.3612	551.663154276596	-0.0664878108184308	0.137894488090443	-2.07892970203401	0.0376238122395725	0.517935241822961	0.804286460637112	718	462	563	703	486	561	415
chr7.3613.2	CATGAGTTCCCCAGTCCCCA	+	chr7	100611354	100611373	chr7.3613	1080.69236410183	0.00891226527715133	0.120064164995811	0.329807412258204	0.741545486300347	0.931394529744514	1.26053323552725	1191	924	1129	1075	982	1148	1113
chr7.3613.7	GTTCCCCAGTCCCCAAGGAA	+	chr7	100611359	100611378	chr7.3613	870.896570058841	0.0226537546917324	0.11856750699382	0.814361642494692	0.415437805850951	0.84446706976417	1.22783675295736	995	647	899	904	1103	876	739
chr7.3613.8	GAGGGGGCTGCCTTTCCTTG	-	chr7	100611372	100611391	chr7.3613	1017.17132843059	0.0177811346696502	0.105961199970543	0.630153700007501	0.528594028418247	0.855166755884845	1.46314577087856	1175	953	848	1077	1116	1169	840
chr7.3613.3	TGAGGGGGCTGCCTTTCCTT	-	chr7	100611373	100611392	chr7.3613	1069.78677355101	-0.00718551824641574	0.114311790576928	-0.262996138825116	0.792553555162687	0.924935905759427	1.40496776788468	1294	948	978	1176	1093	894	1143
chr7.3613.9	CTGAGGGGGCTGCCTTTCCT	-	chr7	100611374	100611393	chr7.3613	681.74263614327	0.00282637289571278	0.122323473674259	0.105619235158441	0.915884462666085	1	0.879416008220563	762	599	642	754	742	593	701
chr7.3613.10	GGGTTTAAAAGGCAGAGGGG	-	chr7	100611426	100611445	chr7.3613	508.654833168736	-0.046408707364378	0.133559211167215	-1.58643627275798	0.11264037760185	0.659436559418682	1.01261526351379	696	461	497	554	557	474	371
chr7.3613.6	GATGGGTTTAAAAGGCAGAG	-	chr7	100611429	100611448	chr7.3613	376.320261240132	0.015401880165326	0.19595138631769	0.687632641085382	0.491684147707247	0.946196029574995	0.754226630160853	388	265	366	453	307	462	399
chr7.3613.4	GGATGGGTTTAAAAGGCAGA	-	chr7	100611430	100611449	chr7.3613	349.510299548475	-0.00540847181456485	0.190335006806781	-0.242208233517882	0.808618815543734	1	0.813196327180834	369	358	332	369	472	342	227
chr7.3613.5	GGGATGGGTTTAAAAGGCAG	-	chr7	100611431	100611450	chr7.3613	329.610534386783	-0.00909437676463925	0.185317638577881	-0.400051488641251	0.689118593711616	1	0.754226630160853	419	246	303	416	316	276	354
chr7.3613.1	TCGGAGGGGATGGGTTTAAA	-	chr7	100611437	100611456	chr7.3613	415.76900643246	0.030896143105325	0.163773293420283	1.20711660118065	0.227387242383618	0.882421776742634	0.531781056892398	430	302	435	419	416	499	416
chr7.3614.4	TTAGGGAGCAATTAGACCTC	+	chr7	100611901	100611920	chr7.3614	778.935621261028	-0.0241834519526689	0.106305625346577	-0.84464594095921	0.398308550642898	0.853575538815205	1.11462821171356	883	696	754	916	876	733	642
chr7.3614.3	AGCAATTAGACCTCTGGTGT	+	chr7	100611907	100611926	chr7.3614	692.151083493214	-0.0126219704132034	0.117470602873353	-0.462079588388968	0.644024247144629	0.947067757299301	0.981769745189811	814	595	637	821	659	723	631
chr7.3614.2	GCAATTAGACCTCTGGTGTT	+	chr7	100611908	100611927	chr7.3614	547.313528325649	0.0068170131060574	0.147527689606516	0.271245952191421	0.78620187249244	0.986409907718921	1.01261526351379	719	440	494	562	522	516	604
chr7.3614.5	TAGACCTCTGGTGTTGGGTC	+	chr7	100611913	100611932	chr7.3614	265.688820522546	-2.3864811946807e-06	0.246722995385264	-0.000123626913413155	0.999901359994739	1	0.539701841035962	387	226	216	264	181	253	339
chr7.3614.6	AGACCTCTGGTGTTGGGTCA	+	chr7	100611914	100611933	chr7.3614	510.250433155494	-0.0249277060642061	0.169408299485295	-1.01001540595346	0.312487909073807	0.834606394315044	0.981769745189811	683	514	475	506	428	413	558
chr7.3614.9	ACTCCCTGACCCAACACCAG	-	chr7	100611920	100611939	chr7.3614	751.856761054768	0.0107843024905609	0.107041584794101	0.387559082167504	0.698342354319885	0.95520805889001	1.01261526353951	819	682	672	841	873	764	651
chr7.3614.8	TGGTGTTGGGTCAGGGAGTG	+	chr7	100611921	100611940	chr7.3614	1341.51089834462	-0.0106215410750984	0.0878498849026618	-0.373577358056667	0.708718781879953	0.911250215049714	1.37430140652817	1546	1176	1374	1397	1485	1373	1106
chr7.3614.10	CAGGGAGTGGGGTGGCCCAG	+	chr7	100611932	100611951	chr7.3614	1037.30113676441	-0.00888325329019546	0.112145377143802	-0.323128169078397	0.746598177752574	0.909756943932252	1.46314577087856	1270	971	959	1059	1043	900	1085
chr7.3614.7	AGTGGGGTGGCCCAGCGGCT	+	chr7	100611937	100611956	chr7.3614	389.479821809113	-0.00704215950523176	0.203468374856475	-0.325912405918791	0.744490629174531	1	0.815005937114997	387	390	343	483	323	317	470
chr7.3614.1	GTGGGGTGGCCCAGCGGCTA	+	chr7	100611938	100611957	chr7.3614	398.892668068044	0.00851369105665437	0.184066070513616	0.373566104659141	0.708727155621584	1	0.754226630160853	451	409	330	389	366	360	478
chr7.3615.1	GGATTGTCCGAGCTGACCCT	+	chr7	100660063	100660082	chr7.3615	1086.59271566246	-0.0411310341901964	0.118466514924782	-1.39291078755042	0.163646769899287	0.684006302645223	1.26053323552725	1391	883	1203	1165	971	1174	880
chr7.3615.2	GATTGTCCGAGCTGACCCTT	+	chr7	100660064	100660083	chr7.3615	912.275324783847	0.00167153521638384	0.116620610838102	0.0616741494549169	0.950822326515652	0.985610528707507	1.22783675295736	1188	775	826	935	1135	934	689
chr7.3615.5	CAAACCTCTATTCCAGTACG	-	chr7	100660212	100660231	chr7.3615	520.52394328132	-0.00434193344300615	0.175419604206343	-0.186897904489668	0.851740682225072	1	0.873973480188695	680	351	556	571	651	560	344
chr7.3615.3	AGAGGTTTGTCCATTCATCG	+	chr7	100660223	100660242	chr7.3615	426.966616484264	-0.0311296201077583	0.173380979075576	-1.24301825908768	0.21386110507758	0.802213942782619	0.815005937114996	409	386	464	574	496	359	321
chr7.3615.4	ACCCCGATCTAGGAGGACGC	+	chr7	100660328	100660347	chr7.3615	991.925937054212	0.0397885972763316	0.11605337669761	1.34764428416814	0.177772820077292	0.677484765960454	1.42651001742541	1133	839	835	1046	1152	867	1110
chr7.3615.6	TCCTGCGTCCTCCTAGATCG	-	chr7	100660332	100660351	chr7.3615	1263.48847130736	0.0302843381986637	0.0948819109468698	1.02175914805877	0.306894908807141	0.789232769032326	1.26053323552725	1605	1137	1008	1264	1404	1346	1167
chr7.3615.10	GCAGGCAAAAAAGCTGCGTC	-	chr7	100660465	100660484	chr7.3615	282.128462929628	0.0144622642946404	0.239589190270411	0.7197161236928	0.471699796777417	0.941186294562062	0.750195299180246	320	217	265	288	200	433	257
chr7.3615.7	ATAGCAACGGTAACCATAGC	-	chr7	100660483	100660502	chr7.3615	804.995565212091	-0.0289878126244919	0.113236176903169	-1.01222513525462	0.311430420770731	0.797099284973868	1.22086301905874	1109	726	749	819	889	787	630
chr7.3615.8	TATGGTTACCGTTGCTATGA	+	chr7	100660485	100660504	chr7.3615	1262.07391338018	-0.00195619714667877	0.111423152884476	-0.0713888690918442	0.943088268185405	0.948309944258127	1.42651001742541	1356	1078	1363	1317	1430	1389	959
chr7.3615.9	AGAACGCCTACAACAACTTC	+	chr7	100660889	100660908	chr7.3615	676.520603546823	0.0282176995733567	0.119102750976233	0.999994991369988	0.31731293175265	0.832077352467451	1.01261526353951	797	582	574	708	871	624	630
chr7.3616.7	ATGCTACCATCTCCGGCCTC	-	chr7	100661887	100661906	chr7.3616	429.539862758818	0.0172341595288442	0.160751109065161	0.698517447390643	0.484853650465987	0.968456213818015	0.66300521798674	466	309	400	522	462	519	361
chr7.3616.1	TCCACTGTGTGAGCCAACGG	+	chr7	100661906	100661925	chr7.3616	1734.34737251979	0.064869226375568	0.0816380359189533	1.91991683677317	0.0548684048532476	0.482993056583944	1.46314577087856	2053	1553	1440	1683	1968	1966	1572
chr7.3616.5	GCCCCCGTTGGCTCACACAG	-	chr7	100661910	100661929	chr7.3616	687.334012067365	-0.0510197667228482	0.135300662394175	-1.71408900170605	0.0865123813924606	0.638997945975603	0.879416008220563	975	628	589	822	573	699	583
chr7.3616.2	ACCCTCATCTAGCTCTGTTC	+	chr7	100661935	100661954	chr7.3616	968.707301013047	-0.00970736411805314	0.0995357544628501	-0.34522325098012	0.729926540282462	0.930462771006156	1.24824758161565	1129	884	853	1118	1127	874	859
chr7.3616.3	CTCCTGAACAGAGCTAGATG	-	chr7	100661940	100661959	chr7.3616	659.069719777394	-0.0091001972242229	0.133626410149238	-0.348114394483849	0.727754274408115	0.96360873280798	1.01473786584663	820	580	658	660	734	738	473
chr7.3616.6	CCCGCCCCGGAGGCTTGTGG	-	chr7	100661980	100661999	chr7.3616	819.222423880707	-0.0422315883762954	0.120758992766157	-1.43080962469441	0.152484783905721	0.664412953620721	1.32880162424384	911	770	815	992	725	872	674
chr7.3616.4	TGACCCGCCCCGGAGGCTTG	-	chr7	100661983	100662002	chr7.3616	831.686252658789	-0.0127563843666107	0.125033883368637	-0.475196413254822	0.634646983368723	0.915189418406508	1.19809406691574	1093	699	842	817	756	820	827
chr7.3616.9	AGCCTCCGGGGCGGGTCAAG	+	chr7	100661985	100662004	chr7.3616	655.778242390338	-0.0142579803224506	0.117985339912719	-0.521183966839965	0.602238622101005	0.907614485951817	1.19664990144741	748	656	576	726	726	601	584
chr7.3616.8	GGTCTCCTCTTGACCCGCCC	-	chr7	100661993	100662012	chr7.3616	583.934434685736	0.0288164120513761	0.138434200724026	1.06657909150613	0.286161946185489	0.814494505195598	1.01473786584663	666	509	490	608	664	732	459
chr7.3616.10	CCGAAGTCAGGCCCTGAAGC	+	chr7	100662011	100662030	chr7.3616	772.026976864255	-0.0422745975091612	0.122119071890288	-1.43599711857106	0.151003161181929	0.690721980257365	1.11462821171356	919	728	722	932	762	617	754
chr7.3617.4	GTATGCCTTTGACTGAAGCG	-	chr7	100701763	100701782	chr7.3617	583.13256804635	-0.103766920363175	0.124665726031823	-2.66177587045847	0.00777296165590274	0.292821292398702	0.804286460637113	749	546	620	686	607	445	468
chr7.3617.9	ACTGAACCCGGGCAGATGAG	-	chr7	100701842	100701861	chr7.3617	462.374598567333	-0.00158800931392327	0.174163955882279	-0.0682073870884364	0.945620546622168	1	0.663005217986741	543	431	333	591	408	547	411
chr7.3617.5	TACTGAACCCGGGCAGATGA	-	chr7	100701843	100701862	chr7.3617	614.920917540148	-0.037447686649331	0.144886667813603	-1.36281195738499	0.172941781656932	0.738872979111761	0.963459854567594	830	640	512	671	585	672	441
chr7.3617.3	GTACTGAACCCGGGCAGATG	-	chr7	100701844	100701863	chr7.3617	867.843517960033	-0.0285967641198296	0.115017196838198	-1.00343162072492	0.315652653803441	0.786627991452357	1.31732616203026	1117	734	872	940	903	939	642
chr7.3617.8	TCTGCCCGGGTTCAGTACCA	+	chr7	100701846	100701865	chr7.3617	422.188111747198	0.00482738849828174	0.169313384394141	0.204267945604353	0.83814411754646	1	0.531781056892398	413	426	453	378	424	438	408
chr7.3617.1	GGTTGTAAACAGCGGGTCGA	-	chr7	100701878	100701897	chr7.3617	349.135666863419	-0.0181697322157098	0.189656126117053	-0.792126270252228	0.428287053701746	0.91399028517676	0.815005937114997	378	241	394	474	327	333	316
chr7.3617.2	TGGTTGTAAACAGCGGGTCG	-	chr7	100701879	100701898	chr7.3617	461.258118268392	0.0156634254697395	0.160850678595859	0.637323341353395	0.523914250098131	0.98389093516064	0.680203041762671	548	312	443	531	563	397	473
chr7.3617.6	GGGTCATGGTTGTAAACAGC	-	chr7	100701885	100701904	chr7.3617	403.769319783946	-0.0109540802675926	0.174172366224972	-0.466247489271942	0.641038360584571	0.973733550213407	0.860089344632361	577	312	347	472	521	366	295
chr7.3617.7	TGTTTACAACCATGACCCCT	+	chr7	100701887	100701906	chr7.3617	863.269686419404	0.0404544550161462	0.102602763417879	1.334008078911	0.182201208854531	0.692976319779314	1.32880162424384	951	750	765	896	905	971	832
chr7.3617.10	CCACAATCTTATATACCAAA	-	chr7	100702014	100702033	chr7.3617	452.189701077874	-0.0286296251986477	0.16305389031031	-1.12656167636006	0.259927850027289	0.864055520675815	0.680203041762671	542	459	440	488	371	522	354
chr7.3618.9	GTCTTGCCTTCTGCCGAATA	+	chr7	100702591	100702610	chr7.3618	429.103533650131	0.0173378242954291	0.163844263270346	0.708334161053205	0.478737767839898	0.959136999320539	0.680203041762671	411	353	445	462	406	480	442
chr7.3618.5	CCTTCTGCCGAATAAGGACT	+	chr7	100702597	100702616	chr7.3618	534.890835005994	-0.0185653655010561	0.149820659197986	-0.728658406180704	0.466210641741648	0.894130562561724	1.01261526351379	669	438	548	597	566	407	547
chr7.3618.1	GCGTCCTAGGAATATTAAGA	-	chr7	100702651	100702670	chr7.3618	412.888762099643	0.017855188079158	0.174489507484649	0.749224176121499	0.453722099895937	0.932083132001766	0.76768933611677	400	325	433	445	381	517	390
chr7.3618.6	ACAATGAATCCTGAGCGGCA	-	chr7	100702699	100702718	chr7.3618	434.909105807766	0.0314947651145901	0.140913461787622	1.16196004672628	0.245251694268723	0.8549144878553	0.680203041762671	530	370	374	413	505	502	380
chr7.3618.7	TGCTCAGAGTGTCCAGTAGG	-	chr7	100702792	100702811	chr7.3618	325.375595117495	-0.00412467837966457	0.214338053912319	-0.196919455610877	0.843890568395394	1	0.6717713148625	382	266	368	318	231	339	366
chr7.3618.11	GGTGCTCAGAGTGTCCAGTA	-	chr7	100702794	100702813	chr7.3618	302.065663999205	0.0408483030175414	0.194577694145506	1.62434178823694	0.104302883334662	0.695274551914283	0.750195299180246	278	287	285	244	357	397	264
chr7.3618.3	AGAAACGGCATGGTGCCTGC	-	chr7	100702815	100702834	chr7.3618	1256.16964366809	-0.00768274797493803	0.125390445773517	-0.288295204540154	0.773120777626848	0.914858527468982	1.46314577087856	1356	1087	1309	1385	1056	1254	1335
chr7.3618.2	GGCACCATGCCGTTTCTCAG	+	chr7	100702818	100702837	chr7.3618	430.446596711407	0.02153709462963	0.143847459192082	0.825940224953085	0.408838000914903	0.916008677465537	0.76768933611677	469	331	431	457	502	476	372
chr7.3618.4	GGGACCGCTGAGAAACGGCA	-	chr7	100702825	100702844	chr7.3618	227.197521407655	-0.0168701688530978	0.214026981982399	-0.784425867378151	0.432790265073257	0.963949912385791	0.602519809955349	313	217	225	215	175	235	216
chr7.3618.8	GTTTCTCAGCGGTCCCCTTC	+	chr7	100702829	100702848	chr7.3618	298.995828108035	0.00097901931285458	0.179852492756009	0.0427167844338102	0.965927299738562	1	0.602519809955349	324	301	269	311	387	254	260
chr7.3619.4	CTAGAATGACTGTTCTTGCG	-	chr7	100720864	100720883	chr7.3619	397.29533687324	0.0303147609444123	0.185536727719229	1.24957837386619	0.2114536071783	0.800334775296953	0.815005937114997	553	303	299	370	383	415	481
chr7.3619.9	CTAGAATTAGTCCACAGAAT	+	chr7	100720880	100720899	chr7.3619	560.534858040737	0.00712944258301502	0.151791379409841	0.286909967672218	0.774181258118092	0.997902425540703	0.963459854567595	728	477	478	581	493	568	619
chr7.3619.6	TTAGTCCACAGAATTGGCTA	+	chr7	100720886	100720905	chr7.3619	991.368847968243	-0.004122939316659	0.117467068637981	-0.152271451936437	0.878972840382394	0.940480219235441	1.40496776788468	1149	784	992	1139	1257	958	754
chr7.3619.7	GTCCACAGAATTGGCTAAGG	+	chr7	100720889	100720908	chr7.3619	818.146558453795	-0.0121773854967029	0.12511454023974	-0.454119460060503	0.649742847575871	0.903303971626389	1.32880162424384	910	762	792	904	844	670	856
chr7.3619.8	CATTATGGTTTACTGGATGA	+	chr7	100720945	100720964	chr7.3619	579.101436673354	-0.00314305133582606	0.143378082233699	-0.123966857204835	0.901341516719026	1	0.981769745189811	584	509	601	657	685	477	555
chr7.3619.2	CTGGGTAATTGACTATCGCC	+	chr7	100720989	100721008	chr7.3619	448.143985515888	0.00724659715820877	0.145158225426113	0.286376021436799	0.77459013810582	1	0.497439697403432	495	361	443	500	434	497	422
chr7.3619.3	GACTATCGCCCGGAGCCAGC	+	chr7	100720999	100721018	chr7.3619	828.338659475365	0.0407486010486751	0.105425879534196	1.3485327892197	0.177487081406125	0.702287305871288	1.22086301905874	908	717	722	877	986	935	703
chr7.3619.10	TTGCCATCCAGGCCCACTAG	-	chr7	100721049	100721068	chr7.3619	878.620651805322	0.0127758952603648	0.111093830969494	0.461347260488545	0.644549482969349	0.902044364583307	1.32880162424384	1127	692	778	952	1091	816	783
chr7.3619.5	GCACAGGTATGCCTAGCAAT	+	chr7	100721106	100721125	chr7.3619	720.813611138872	0.00431856346652573	0.123067258906234	0.161558064108123	0.871653883368426	0.978695181334473	1.14990355349946	892	709	640	665	737	728	694
chr7.3619.1	ACAGGTATGCCTAGCAATTG	+	chr7	100721108	100721127	chr7.3619	1113.32860135838	0.0305584081995305	0.118349257680646	1.07339816176948	0.283092508946503	0.761479963315469	1.37430140652817	1143	1003	982	1208	1070	1390	1016
chr7.3620.4	ATAAACCGTTGCTGAGCTGT	-	chr7	100728331	100728350	chr7.3620	685.673167808088	0.00553924977330636	0.11383698252571	0.202804679338584	0.839287700358788	1	0.981769745189811	758	577	660	773	820	660	594
chr7.3620.6	GGCCATGTGTCTAGTTACCC	+	chr7	100728428	100728447	chr7.3620	855.969359060932	-0.0427860066942571	0.119176846136484	-1.4419051267241	0.149329139737396	0.661112537050685	1.32880162424384	927	901	851	942	917	702	762
chr7.3620.2	TACTCAGAGAACCCGCCCTC	+	chr7	100728514	100728533	chr7.3620	491.363688060322	0.0262276325310069	0.133343459166445	0.966628622954402	0.333729720491113	0.845251945573816	0.981769745189811	562	432	427	500	598	450	494
chr7.3620.9	GCTGGACTGACAGGCCGACC	+	chr7	100728576	100728595	chr7.3620	706.065863795093	-0.00101070385534286	0.104963006323449	-0.0364555151737759	0.970919148860116	1	1.01261526353951	851	636	654	734	769	708	628
chr7.3620.7	TTCCAGGCACCCAGCAACGG	+	chr7	100728775	100728794	chr7.3620	515.95814985627	0.00595180117908333	0.186044028003506	0.263349433573552	0.792281261432303	0.988951580267611	1.01261526351379	574	382	488	634	433	717	414
chr7.3620.5	CAGCTATAGGAAGGACCGAG	+	chr7	100728873	100728892	chr7.3620	748.179018858921	0.0481242846768754	0.117519193433186	1.58295514978089	0.11343168726719	0.660559138513371	1.01261526353951	844	664	615	750	808	915	675
chr7.3620.3	CTATAGGAAGGACCGAGCGG	+	chr7	100728876	100728895	chr7.3620	759.807417705696	-0.0117775564988878	0.12209899530132	-0.436311667873648	0.662610617491545	0.946364000155938	1.01473786584663	914	663	760	800	879	612	729
chr7.3620.10	ACCTAGTCTGCCCAACAAGT	+	chr7	100729108	100729127	chr7.3620	919.776398668585	-0.00252064292406538	0.131697295499708	-0.0964175851431199	0.923188926265734	0.976249304922699	1.22783675295736	1211	894	760	899	994	752	970
chr7.3620.1	GCGGGCAGAAAAAACGCTAG	-	chr7	100729288	100729307	chr7.3620	229.10024091907	0.0337439912324894	0.204463776755598	1.42500620690841	0.154155406912369	0.797710936110082	0.602519809955349	271	145	232	207	284	267	215
chr7.3620.8	AGCGGGCAGAAAAAACGCTA	-	chr7	100729289	100729308	chr7.3620	412.454290602429	-0.018859508233812	0.153021753117306	-0.745930634589547	0.455709318349197	0.932717873402001	0.76768933611677	472	398	341	525	412	425	339
chr7.3621.5	TAATTCGATCACCTGGCAGG	-	chr7	100737963	100737982	chr7.3621	566.443534005555	0.0234965402895959	0.130606984192143	0.866950148214958	0.385969324805985	0.863639307118126	1.01261526351379	608	486	514	615	730	594	458
chr7.3621.3	GATAATTCGATCACCTGGCA	-	chr7	100737965	100737984	chr7.3621	682.024369135621	-0.0146514504111794	0.147320813504362	-0.576139218759191	0.564521084509588	0.92300795123719	1.01261526353951	774	648	603	814	573	626	740
chr7.3621.1	CGATAATTCGATCACCTGGC	-	chr7	100737966	100737985	chr7.3621	457.756099067132	-0.0682930549411994	0.166603748157309	-2.1955608008827	0.0281233945417005	0.498611115659367	0.680203041762671	630	494	394	548	486	433	268
chr7.3621.4	TCCACGATAATTCGATCACC	-	chr7	100737970	100737989	chr7.3621	659.600976072355	-0.0249756980128394	0.119709161522749	-0.894603448345102	0.370999107824808	0.862320689062379	0.981769745189811	755	587	655	767	762	561	569
chr7.3621.2	TCGAATTATCGTGGAGTGTC	+	chr7	100737975	100737994	chr7.3621	287.319044239635	-0.0256126376406152	0.184132871960571	-1.07338967678496	0.283096314340255	0.897331154688591	0.602519809955349	327	311	284	302	241	280	263
chr7.3621.10	CGTGGAGTGTCTGGAAGGCG	+	chr7	100737984	100738003	chr7.3621	598.556319931074	-0.0462999549956983	0.144901655875338	-1.62029234702748	0.105169492084501	0.616948628189956	1.225807713382	690	572	584	750	467	618	523
chr7.3621.11	GGATCAGCTACATGGGGGCG	+	chr7	100738084	100738103	chr7.3621	525.098631863814	-0.0387518752258511	0.159362189067362	-1.44846717909979	0.14748643859314	0.707924989211001	0.981769745189811	639	430	574	640	402	503	503
chr7.3621.8	ACTATGAGGTATCACAGTGC	-	chr7	100738161	100738180	chr7.3621	877.109904513196	-0.120136601398598	0.111106933704361	-2.86911676185094	0.00411619815874661	0.169814139969908	1.31732616203026	1175	752	906	1088	778	856	659
chr7.3621.7	GCACTGTGATACCTCATAGT	+	chr7	100738161	100738180	chr7.3621	730.667376678466	0.0101669893253934	0.165910958554616	0.423678401170669	0.671800369134724	0.948533235045201	1.01473786584663	936	532	618	863	1010	807	466
chr7.3621.9	TGGAGATTCCCCACAAGCCG	-	chr7	100738272	100738291	chr7.3621	367.723182078993	0.0354426539182346	0.166579357487235	1.36687485457876	0.171664534896314	0.764979787007332	0.815005937114997	433	304	291	372	471	317	408
chr7.3622.5	TGTGTTGTGAGTGAAAGCTC	+	chr7	100740006	100740025	chr7.3622	659.255017221588	0.0167208526473228	0.120403743893024	0.611779429506599	0.540683701342547	0.916352515380641	1.01261526353951	732	607	525	760	714	685	623
chr7.3622.8	ATTTGCAGAAAGCTCTACTC	-	chr7	100740036	100740055	chr7.3622	471.140863588647	0.0125829009440212	0.134023795462109	0.479530577304062	0.631561220704332	0.945327864096729	0.975452809867646	545	435	412	485	558	433	452
chr7.3622.6	GATTTGCAGAAAGCTCTACT	-	chr7	100740037	100740056	chr7.3622	284.248992865863	0.0379885699419065	0.190766443083402	1.52383584604849	0.127549722606927	0.729608171462274	0.750195299180246	296	215	271	270	292	288	355
chr7.3622.10	AACAAAATGGTCTCCTCTGA	-	chr7	100740067	100740086	chr7.3622	353.647008358127	-0.0101297163931747	0.156689017022343	-0.411656215132623	0.680591421828018	1	0.813196327180835	448	312	331	379	348	395	286
chr7.3622.4	AGGCTTCTTCAAGTAACTGC	-	chr7	100740097	100740116	chr7.3622	362.625145201643	0.0155187665273757	0.203248024483752	0.705523847788932	0.480484296391743	0.943084299293216	0.754226630160853	387	266	392	362	416	269	448
chr7.3622.7	GAAGTCACAACAGTGACTTC	+	chr7	100740122	100740141	chr7.3622	465.978368853442	0.0110402905369025	0.218543677043929	0.527258008158653	0.598014430608242	0.937486652108468	0.975452809867646	673	398	359	421	417	356	649
chr7.3622.9	TCAGGAATAGAAGGGACCAA	+	chr7	100740140	100740159	chr7.3622	469.015666606857	0.00536714239028272	0.15505914759191	0.218269509089197	0.827219129937646	1	0.497439697403432	569	412	349	574	564	500	366
chr7.3622.1	AATACGGTCTGATTCTTAGC	-	chr7	100740200	100740219	chr7.3622	772.991995376726	-0.00193550229097742	0.106692634583856	-0.0700076069369672	0.944187605034979	0.994639417418764	1.18566922174653	879	742	697	822	816	813	671
chr7.3622.3	GAATCAGACCGTATTAGTTA	+	chr7	100740205	100740224	chr7.3622	459.805149115381	0.00843664972246703	0.142574737383503	0.33068375149078	0.740883376890174	1	0.76768933611677	452	448	423	504	518	460	420
chr7.3622.2	TTATGGGTCCTTAACTAATA	-	chr7	100740216	100740235	chr7.3622	575.735147724993	0.0198766014251785	0.122079847807198	0.725136073733029	0.468368555715418	0.913071961009793	0.897027188157665	655	517	532	570	712	557	517
chr7.3623.1	CTGCCCCGTGCTAATAAACC	+	chr7	100743324	100743343	chr7.3623	733.830932300019	0.0313877301661483	0.12466224458941	1.11508070987325	0.264815837002752	0.779918213797996	1.14990355349946	779	665	656	746	794	683	817
chr7.3623.4	GGGCCTGGTTTATTAGCACG	-	chr7	100743330	100743349	chr7.3623	345.452551160765	0.00960345446549538	0.170330865651723	0.405379730184047	0.685198408141231	1	0.733644397031532	330	317	342	374	424	372	271
chr7.3623.10	AGGGCCTGGTTTATTAGCAC	-	chr7	100743331	100743350	chr7.3623	376.594799778815	0.00836725827903116	0.161140738539928	0.344997926970109	0.730095929206569	1	0.815005937114997	417	361	369	347	401	436	313
chr7.3623.3	GCCCTGGTCCCTATTAGGAG	+	chr7	100743346	100743365	chr7.3623	1208.60927084662	0.0817010015372462	0.0875225168862509	2.28032144888275	0.022588630595745	0.374954588818056	1.26053323552725	1402	971	1068	1193	1496	1335	1081
chr7.3623.9	ACCGGCGCCTCTGCCAACCC	+	chr7	100743580	100743599	chr7.3623	532.343861952011	-0.0212863143914977	0.156406097824539	-0.843926037663379	0.398710737225562	0.90527933878306	0.804286460637112	625	554	449	617	687	446	392
chr7.3623.5	CCTCTGCGGTCGGACACACA	+	chr7	100743722	100743741	chr7.3623	1125.45940175176	0.0693632558017351	0.093260246100688	2.03009164582258	0.0423472245553269	0.444941446308615	1.46314577087856	1304	876	942	1221	1265	1287	1061
chr7.3623.6	CCGTGTGTGTCCGACCGCAG	-	chr7	100743725	100743744	chr7.3623	692.065549418	0.00161365092293236	0.14409375949649	0.0637994670479817	0.949129902630238	1	1.01473786584663	763	539	714	791	678	855	542
chr7.3623.7	TGACTGCACTAGTGCAAAGG	-	chr7	100743800	100743819	chr7.3623	1181.58322470641	-0.00356879208472403	0.101808711738907	-0.12799145734717	0.898155733486872	0.946511733823436	1.37430140652817	1264	1074	1090	1381	1262	1055	1177
chr7.3623.2	ACGTGACCCCTGCGTTTCTG	-	chr7	100743826	100743845	chr7.3623	1072.3688813396	-0.135989461411289	0.0897033544117685	-3.1354645167478	0.00171582183949782	0.0964976704375449	1.42651001742541	1336	1026	1060	1298	988	989	868
chr7.3623.8	GCAGATACGGCTGCTCACCA	-	chr7	100743862	100743881	chr7.3623	566.79451903587	-1.11459792446301	0.12812635358059	-8.85508924743558	8.36168812242229e-19	6.90695101104514e-16	0.963459854567594	936	595	691	803	346	367	292
chr7.3624.2	CACACGGGAGCAAATAGTTG	-	chr7	100747614	100747633	chr7.3624	609.338707324983	-0.0419688993294493	0.142331119472894	-1.48981398817302	0.136273152077259	0.737776912339975	0.764382105788523	772	484	681	702	582	487	588
chr7.3624.1	TCACACGGGAGCAAATAGTT	-	chr7	100747615	100747634	chr7.3624	605.280283209902	0.0323244757165126	0.131060927855035	1.16169542802618	0.245359203500942	0.793724218175606	0.981769745189811	694	502	534	623	733	529	650
chr7.3624.5	ATCACACGGGAGCAAATAGT	-	chr7	100747616	100747635	chr7.3624	550.983141360978	-0.0128739043727236	0.158422203950317	-0.523323879853466	0.600748885824466	0.950289455394517	0.897027188157665	601	392	637	666	565	592	437
chr7.3624.10	GACACTTGAATATCAGCAAC	+	chr7	100747655	100747674	chr7.3624	310.443255277886	0.00908232089842869	0.167209781954678	0.380409079385482	0.703641775959361	1	0.6717713148625	374	259	294	313	297	343	304
chr7.3624.3	CCTGCTCAGGAAGACACGCG	+	chr7	100747697	100747716	chr7.3624	718.035103742972	-0.0223367578800484	0.129925444509354	-0.825329046505174	0.409184805456952	0.872620799810179	1.01473786584663	784	657	762	789	647	672	714
chr7.3624.4	CTGCTCAGGAAGACACGCGT	+	chr7	100747698	100747717	chr7.3624	435.732107151898	0.00849814048747753	0.192495215823862	0.381368664555662	0.702929709303483	1	0.76768933611677	581	339	411	415	372	611	351
chr7.3624.8	CCACGCGTGTCTTCCTGAGC	-	chr7	100747700	100747719	chr7.3624	762.812617464332	-0.0078582861945992	0.124619323436234	-0.294279368791265	0.768544436359942	0.978464409754189	1.01473786584663	852	811	646	807	903	709	642
chr7.3624.7	CGCGTGGGTGTCTCCACCCA	+	chr7	100747713	100747732	chr7.3624	1007.18225158975	0.0416372160086042	0.0960870237277454	1.35461494890085	0.175540268158973	0.699621079588279	1.22728161171211	1115	893	930	984	1125	1009	1018
chr7.3624.9	GCGTGGGTGTCTCCACCCAC	+	chr7	100747714	100747733	chr7.3624	404.605797582907	-0.00110208751182391	0.15023148048026	-0.0443137386284029	0.964654320590908	1	0.733644397031532	514	310	411	422	464	368	374
chr7.3624.6	CTCTCTCCGGCGCCTGCAAC	-	chr7	100747744	100747763	chr7.3624	461.629239869065	0.0199484753061174	0.185813269890771	0.85654939016633	0.391693965849508	0.90974642829607	0.76768933611677	418	349	446	570	679	375	426
chr7.3625.1	TGACCGGCTCTGATTCAACC	+	chr7	100751812	100751831	chr7.3625	626.852176832855	-0.00958853164408742	0.121744357985018	-0.355947077436851	0.721880198883789	0.97002515088519	0.981769745189811	805	609	522	652	685	596	559
chr7.3625.3	TTTCCGGGTTGAATCAGAGC	-	chr7	100751818	100751837	chr7.3625	332.253665978921	0.00671341296999258	0.162924933014628	0.278670570433504	0.780497649538987	1	0.733644397031532	381	324	308	312	386	303	320
chr7.3625.2	TTCAACCCGGAAAACCAGCC	+	chr7	100751825	100751844	chr7.3625	429.948238755577	0.0213077597261176	0.172395021871443	0.880400827054344	0.378642208634367	0.926640774026066	0.66300521798674	605	337	323	429	467	394	490
chr7.3625.6	TTGTGTCCAAAACACCGGGC	-	chr7	100751842	100751861	chr7.3625	430.115896077706	0.0404703719134093	0.179261082314311	1.56453595945247	0.117691754999008	0.737110117475189	0.66300521798674	588	280	351	410	463	427	524
chr7.3625.8	TCATGTTGTGTCCAAAACAC	-	chr7	100751847	100751866	chr7.3625	337.601706938815	0.00964905702439144	0.211002154286869	0.453447845389797	0.650226290664101	0.996161293926727	0.813196327180834	380	267	317	372	252	473	310
chr7.3625.11	GAGAATCCCGAGAGGCCCAC	-	chr7	100751877	100751896	chr7.3625	447.113078820854	-0.00869701850640175	0.145210902960335	-0.343212259741679	0.731438782287555	1	0.76768933611677	528	363	447	511	435	499	373
chr7.3625.13	CTGTTTCTGAGAATCCCGAG	-	chr7	100751885	100751904	chr7.3625	336.332494023986	-0.0110229556675855	0.175677863826831	-0.471033640249714	0.637616712100804	1	0.733644397031532	416	329	296	361	443	287	253
chr7.3625.12	CGAGCCTGGGGCTTTCCTTC	+	chr7	100751931	100751950	chr7.3625	609.963180319575	0.0307607595022697	0.133415654406197	1.11759206675153	0.26374125855596	0.800836816891747	1.01261526351379	697	418	603	664	693	616	616
chr7.3625.4	TCTTTGGTAGCAGCTCATCA	-	chr7	100751984	100752003	chr7.3625	351.246596678612	-0.0161313209186163	0.191552336508399	-0.71076432568714	0.477230290728373	0.930033668688633	0.818396262404137	455	342	339	347	296	282	398
chr7.3625.5	ATCTTTGGTAGCAGCTCATC	-	chr7	100751985	100752004	chr7.3625	345.702037969553	-0.00433476745066823	0.186069030945423	-0.192078348517627	0.847680834500953	1	0.815005937114997	357	323	325	409	470	262	295
chr7.3626.9	CCTGTCCAGGAGCAAGGCCG	+	chr7	100752237	100752256	chr7.3626	816.679951678437	0.0187837378457378	0.133907461311106	0.707073459016701	0.479520828598006	0.855022759877288	1.32880162424384	849	758	646	969	797	813	894
chr7.3626.5	CCACGGCCTTGCTCCTGGAC	-	chr7	100752240	100752259	chr7.3626	884.475431733472	-0.0215315408991116	0.136974103014199	-0.811365663764162	0.417155711370362	0.832473583408321	1.32880162424384	1076	893	908	812	1057	896	600
chr7.3626.7	TGTGTCCACGGCCTTGCTCC	-	chr7	100752245	100752264	chr7.3626	1380.40751372382	-0.0152791050655304	0.102201154048114	-0.540774242597064	0.588663198518193	0.872178630293671	1.46314577087856	1804	1159	1333	1435	1252	1423	1325
chr7.3626.8	GGACTGGCCAGCTTGGTCCA	-	chr7	100752300	100752319	chr7.3626	583.918877498428	-0.0257472138767139	0.152065600638087	-0.995829120093252	0.319333178897138	0.83793634314497	0.981769745189811	752	543	520	675	615	415	600
chr7.3626.10	TGAGCCCTTCAGCCCTGGAC	-	chr7	100752316	100752335	chr7.3626	1701.75486817292	0.010907387422534	0.101181328325246	0.388183700244792	0.697880094593195	0.895465168918045	1.50217807866452	1958	1429	1725	1713	1999	1420	1731
chr7.3626.6	CTGCTGTCCCTGGCACGACC	+	chr7	100752375	100752394	chr7.3626	1074.48119889633	0.0056395049568218	0.119062310386574	0.208837507846331	0.834575089828474	0.932805763221955	1.40496776788468	1318	930	1009	1088	1255	1248	765
chr7.3626.4	TGCTGTCCCTGGCACGACCC	+	chr7	100752376	100752395	chr7.3626	1402.89836634253	0.00859168754873338	0.0920477337313722	0.303598635665801	0.761433691130488	0.916307801882773	1.42651001742541	1681	1188	1346	1449	1519	1587	1140
chr7.3626.2	CTGGCACGACCCGGGTTGTC	+	chr7	100752384	100752403	chr7.3626	364.769963163103	0.112815400487658	0.15596324806456	2.78565120289041	0.00534203192441928	0.255281927862539	0.754226630160853	366	260	286	383	497	453	337
chr7.3626.1	TGGCACGACCCGGGTTGTCT	+	chr7	100752385	100752404	chr7.3626	224.003886411762	-0.0113709827627602	0.22688399329356	-0.553839694528976	0.579688559653091	1	0.505170027665992	310	199	218	223	302	213	133
chr7.3626.3	CAGACAACCCGGGTCGTGCC	-	chr7	100752386	100752405	chr7.3626	647.549048402267	0.0261213523775653	0.144727205340565	0.99060571238104	0.321878147266439	0.813454040894956	1.14990355349946	772	543	552	661	609	636	770
chr7.3627.5	GCAACCACAAATCCAGACTA	+	chr7	100754657	100754676	chr7.3627	259.211367558928	-0.000204303762453172	0.234567864647351	-0.0102779613578135	0.991799517694687	1	0.603591931239256	318	237	221	281	168	322	269
chr7.3627.3	ACCACAAATCCAGACTAAGG	+	chr7	100754660	100754679	chr7.3627	634.842106526682	0.00317073721559999	0.121010016539696	0.118106688539044	0.905983123860475	1	1.01473786584663	760	480	621	723	684	653	569
chr7.3627.7	CCACAAATCCAGACTAAGGC	+	chr7	100754661	100754680	chr7.3627	366.994890388897	0.00201119299395142	0.178476971236463	0.0874016526057245	0.930352255818049	1	0.754226630160853	496	293	306	409	433	428	253
chr7.3627.9	CCCGCCTTAGTCTGGATTTG	-	chr7	100754664	100754683	chr7.3627	763.730535552676	-0.024287411713344	0.108087088621791	-0.850815278255504	0.394871973248279	0.867470901015501	1.01261526353951	910	725	688	866	794	683	714
chr7.3627.2	AAATCCAGACTAAGGCGGGC	+	chr7	100754665	100754684	chr7.3627	414.497561444625	-0.00472834854439712	0.16226974705485	-0.196242614073027	0.84442027525459	1	0.815005937114997	474	362	446	410	366	425	418
chr7.3627.1	AATTCCTGCCCGCCTTAGTC	-	chr7	100754672	100754691	chr7.3627	709.403983014469	-0.0338926772338501	0.130192918386746	-1.20894485390644	0.226684032369495	0.775425363715526	1.01261526353951	917	623	725	758	594	695	678
chr7.3627.6	ACTGGCCTGGGGAATCCCGG	+	chr7	100754740	100754759	chr7.3627	421.101788086708	0.0320704985102102	0.179436364733303	1.29324851793403	0.195925120035906	0.797193957456788	0.76768933611677	466	447	296	375	559	486	341
chr7.3627.4	AGAAACGACACAGTGCCCCC	-	chr7	100754758	100754777	chr7.3627	1100.0437347157	-0.0721129759510142	0.107183301573048	-2.1139344721628	0.0345208644549052	0.414238386820353	1.46314577087856	1397	933	1185	1266	1222	864	917
chr7.3627.10	AAGAAACGACACAGTGCCCC	-	chr7	100754759	100754778	chr7.3627	468.868460637677	0.0912068266661437	0.154133868689128	2.53199904379593	0.0113414300534064	0.368112364352351	0.663005217986741	473	382	388	434	540	462	600
chr7.3627.8	CTAGAAAAGAAGCTTCCATC	-	chr7	100754791	100754810	chr7.3627	600.150105598035	0.00226033631845489	0.177326676797751	0.0979115888119489	0.922002497664459	1	1.01261526351379	554	591	497	769	711	439	647
chr7.3628.3	AGAAGCCTGCTCCCATATGG	+	chr7	100760781	100760800	chr7.3628	615.776702245815	-0.00841771437055645	0.13984982603464	-0.327557725087017	0.743246090356855	0.978337602682214	0.981769745189811	651	613	572	683	660	504	631
chr7.3628.8	TCCCATATGGAGGGGAAGCT	+	chr7	100760791	100760810	chr7.3628	844.610226201986	-0.0425300932322804	0.113485043252333	-1.41885510028979	0.155941264730462	0.669288992238054	1.31732616203026	1011	800	872	901	799	903	659
chr7.3628.2	ATAAGAATGGCCAGTGACTC	+	chr7	100760817	100760836	chr7.3628	556.950729287833	0.00364284051723989	0.170015932500878	0.154560773466557	0.877167596530046	1	0.981769745189811	690	492	568	492	571	726	391
chr7.3628.4	TAAGAATGGCCAGTGACTCT	+	chr7	100760818	100760837	chr7.3628	685.118632942745	-0.0125471424459164	0.131383346903675	-0.474979878460767	0.634801315274998	0.921475309904233	1.14990355349946	702	648	657	814	843	601	564
chr7.3628.10	GTGCAGATGGAATTCACCAT	-	chr7	100760855	100760874	chr7.3628	374.943294827264	0.0203713502081881	0.152719005465563	0.801941251036794	0.422586942717959	0.912022902044957	0.815005937114997	364	339	356	398	444	373	357
chr7.3628.7	ACCCATCCCCCACTGACCTT	+	chr7	100760916	100760935	chr7.3628	1886.56046564275	0.0196877472918002	0.0768229263752286	0.682413484983551	0.494977531250938	0.84012113291728	1.50217807866452	2047	1571	1805	2123	2209	1912	1646
chr7.3628.5	ACCCAAGGTCAGTGGGGGAT	-	chr7	100760920	100760939	chr7.3628	1132.12460323964	0.0220729070596823	0.100768938527106	0.768068565138876	0.442446451243939	0.836365862053084	1.37430140652817	1342	926	968	1286	1289	1031	1155
chr7.3628.1	GACGGTGACCCAAGGTCAGT	-	chr7	100760927	100760946	chr7.3628	699.841548775588	0.0147756654751944	0.130859878861338	0.556495897446674	0.57787189823375	0.92623444078712	1.01473786584663	886	575	547	804	696	812	636
chr7.3628.9	AGACGGTGACCCAAGGTCAG	-	chr7	100760928	100760947	chr7.3628	957.234880942425	0.0613637616366277	0.108604858525724	1.88435229194147	0.0595173385060266	0.520430873046836	1.25399806700814	1130	760	853	923	1264	892	946
chr7.3628.6	ACCTTGGGTCACCGTCTCTC	+	chr7	100760931	100760950	chr7.3628	558.051492254718	0.111461612263002	0.157240190726102	2.77302756775394	0.005553741567668	0.232005504404917	0.963459854567595	554	317	496	620	689	718	553
chr7.3629.4	CATATGTGGGTAAAGAGAAG	+	chr7	100761776	100761795	chr7.3629	556.708893578861	0.0207641402113834	0.146889565675786	0.804239017873432	0.421258948897341	0.913541019390253	0.804286460637112	636	429	493	639	752	591	419
chr7.3629.6	GGGTAAAGAGAAGTGGATGG	+	chr7	100761783	100761802	chr7.3629	631.51731491084	0.0357143904332629	0.138716150146364	1.29041552360767	0.196906425099423	0.799129632121552	0.764382105788523	607	487	570	765	728	610	674
chr7.3629.10	GTGGATGGAGGGATGGAATC	+	chr7	100761795	100761814	chr7.3629	580.053188491411	-0.065446403230834	0.13411112362933	-2.04634949567794	0.0407219972296004	0.530901341150221	0.804286460637113	701	569	611	658	631	545	384
chr7.3629.2	GAGGGATGGAATCTGGCCAG	+	chr7	100761802	100761821	chr7.3629	256.504840102836	0.0018697001343369	0.206388773473442	0.087561712847875	0.930225033972017	1	0.602519809955349	332	215	219	280	275	328	174
chr7.3629.8	GAATCTGGCCAGTGGCCTGG	+	chr7	100761810	100761829	chr7.3629	691.766935473159	0.0192917310274662	0.108269987451644	0.684339371068292	0.493760891131086	0.902902330094341	1.01261526353951	801	624	598	729	818	700	614
chr7.3629.7	GCAGGGTGCCTCCAGGCCAC	-	chr7	100761821	100761840	chr7.3629	653.427529779758	0.00400577713931717	0.124733783602459	0.150484664913971	0.880382248591676	1	1.01261526353951	810	507	608	735	723	583	654
chr7.3629.9	GTGGCCTGGAGGCACCCTGC	+	chr7	100761821	100761840	chr7.3629	1402.04210409894	-0.0259212850111253	0.0955329259250845	-0.886583029848906	0.375303433707686	0.793639569274201	1.50217807866452	1537	1268	1401	1618	1529	1469	1067
chr7.3629.5	ATGAGGTAGTGCAGGCCTGC	-	chr7	100761839	100761858	chr7.3629	807.484606848549	0.0310461431613714	0.125243155504119	1.10564213724401	0.268881443902129	0.77588903506853	1.19809406691574	970	725	648	814	1089	713	757
chr7.3629.1	TCAGGCTGATGAGGTAGTGC	-	chr7	100761847	100761866	chr7.3629	635.574822864975	-0.0167007626964131	0.136360848171879	-0.63548850586401	0.525109860844937	0.911810127205557	1.01473786584663	808	626	537	683	603	559	654
chr7.3629.3	CTGATTACGTCAGGCTGATG	-	chr7	100761856	100761875	chr7.3629	905.226142189311	0.016374199990279	0.0993715853289931	0.575943834729314	0.564653145482493	0.893908281006014	1.22783675295736	1069	807	771	978	943	971	843
chr7.3630.3	GAGACATCTTTCCCAGTAGC	+	chr7	100765829	100765848	chr7.3630	209.160896335265	-0.0164620190619188	0.239620679544404	-0.813796253236917	0.415761681881861	0.955321469065813	0.602519809955349	240	247	200	201	217	242	123
chr7.3630.13	TACCGGGCTGTGGATTTCAG	-	chr7	100765867	100765886	chr7.3630	685.254193460336	-0.0192903836363745	0.138878902364431	-0.73454411543564	0.462617183538327	0.892830123172534	1.01261526353951	790	716	651	692	665	788	513
chr7.3630.2	TTACCGGGCTGTGGATTTCA	-	chr7	100765868	100765887	chr7.3630	536.107091297049	0.0161185406452562	0.158859027116378	0.651698885904688	0.51459544144595	0.909053004440921	1.01261526351379	525	530	433	610	493	637	523
chr7.3630.1	GTTACCGGGCTGTGGATTTC	-	chr7	100765869	100765888	chr7.3630	405.840630473638	0.0148675557314022	0.151619103706365	0.591142719183144	0.554424798765588	0.944715495207468	0.860089344632361	512	315	393	394	451	464	343
chr7.3630.4	GAGAGTGAGTTACCGGGCTG	-	chr7	100765877	100765896	chr7.3630	660.037333508595	0.0105965110795751	0.157969118971164	0.431838046169081	0.665859125397782	0.947505435822986	1.01261526353951	845	606	567	616	649	554	793
chr7.3630.10	AGATAAGAGAGTGAGTTACC	-	chr7	100765883	100765902	chr7.3630	981.26299332141	-0.00644601687887501	0.157898111994521	-0.263962216976115	0.791809032936764	0.941825475422575	1.25399806700814	1442	877	795	973	1209	1116	600
chr7.3630.11	ATAGCTAGATCTCTGGCTTC	-	chr7	100765914	100765933	chr7.3630	463.738587840589	0.00236450472728269	0.150061163627579	0.0950010212428735	0.92431401575644	1	0.497439697403432	582	450	407	437	541	394	456
chr7.3630.5	TGATGAAATAGCTAGATCTC	-	chr7	100765921	100765940	chr7.3630	421.786524691703	0.026962776722764	0.186092490930185	1.12914229356385	0.258837812341837	0.867633521394232	0.66300521798674	638	341	285	373	446	482	431
chr7.3630.7	ATCTAGCTATTTCATCAGCA	+	chr7	100765924	100765943	chr7.3630	468.143384362737	-0.0223153562559839	0.163249769596951	-0.897807279088611	0.369288303308253	0.861570051163546	0.981769745189811	475	460	442	596	390	496	420
chr7.3630.9	CCTTACAAAAGAGCTCAAGC	+	chr7	100765973	100765992	chr7.3630	683.829144019802	-0.0149275901007963	0.15536874089828	-0.599455714399891	0.548869033424629	0.923449312140344	0.981769745189811	841	637	666	710	868	460	646
chr7.3631.1	AGTCAGCCGTGTATCATCGG	+	chr7	100769711	100769730	chr7.3631	374.091125569442	-0.00851172115577143	0.154187146300862	-0.344272326494501	0.730641493956751	1	0.818396262404137	490	306	323	441	404	334	354
chr7.3631.6	CAGCCGTGTATCATCGGAGG	+	chr7	100769714	100769733	chr7.3631	554.014738376213	-0.000510499137138164	0.317659319712201	-0.0308485440861225	0.975390326240595	1	0.981769745189811	556	597	513	562	600	330	695
chr7.3631.7	CGTGTATCATCGGAGGCGGC	+	chr7	100769718	100769737	chr7.3631	570.126775400422	-0.00313588685174489	0.151644317677879	-0.126505209252551	0.899332025788807	1	0.897027188157665	775	558	441	571	717	480	502
chr7.3631.2	GTGTATCATCGGAGGCGGCC	+	chr7	100769719	100769738	chr7.3631	255.47447255225	-0.00267818246225811	0.204909683428772	-0.12489850820557	0.90060389940361	1	0.60895284174792	341	249	248	206	237	284	230
chr7.3631.4	CGGCCGCCTCCGATGATACA	-	chr7	100769720	100769739	chr7.3631	246.652382763044	0.0307054840946113	0.222667203976431	1.36880867432952	0.171059088695488	0.84461427163549	0.505170027665992	332	136	206	257	357	235	241
chr7.3631.9	ATCGGAGGCGGCCGGGCACA	+	chr7	100769726	100769745	chr7.3631	377.161415831625	0.00818803387120135	0.14786503823306	0.325642984025147	0.744694486756048	1	0.818396262404137	429	341	316	427	393	383	367
chr7.3631.8	ACAGTGACCTGGTTCGCCAA	+	chr7	100769964	100769983	chr7.3631	1038.01335510568	-0.0177454902954025	0.10623152986931	-0.62923800186751	0.529193253303895	0.865289904335984	1.37430140652817	1233	963	976	1130	1242	1038	764
chr7.3631.10	GGACCCGCTGGCTGTTCAGA	+	chr7	100770266	100770285	chr7.3631	300.661493147116	0.0418221406356616	0.176741970765696	1.5969282157407	0.110281709431631	0.70435123117842	0.750195299180246	332	205	285	301	315	360	318
chr7.3631.5	ATTGGCGGTTCGTCCTGCTC	-	chr7	100770481	100770500	chr7.3631	936.221241761964	0.0291043761367602	0.118903512839951	1.02819876836114	0.303856337678391	0.778843238497034	1.32880162424384	1030	873	884	855	1070	846	1001
chr7.3631.3	AGGACGAACCGCCAATCGCA	+	chr7	100770485	100770504	chr7.3631	666.668862083877	0.0155536889984502	0.144578423370931	0.606099550361482	0.544448649552974	0.917132642323074	1.01473786584663	753	648	605	619	871	731	482
chr7.3632.9	TGGCTTACTTGGGCAGAACC	-	chr7	100777163	100777182	chr7.3632	1033.55030948947	-0.00674288961274258	0.0994705278559946	-0.240529401454232	0.809919873095583	0.931606929886217	1.37430140652817	1244	991	924	1068	1161	919	974
chr7.3632.1	GATAGCGGGGTGGCTTACTT	-	chr7	100777173	100777192	chr7.3632	745.225212297553	0.13515717719301	0.131083027753088	2.99609649118098	0.00273459887575788	0.156967949392353	1.01261526353951	740	631	598	692	794	1030	741
chr7.3632.3	AGATAGCGGGGTGGCTTACT	-	chr7	100777174	100777193	chr7.3632	795.223132074675	-0.00905859336210978	0.123416657864828	-0.337818433498756	0.735500017781678	0.921819516511379	1.32880162424384	939	740	772	814	1012	661	678
chr7.3632.8	AGGTCGGGGAGATAGCGGGG	-	chr7	100777183	100777202	chr7.3632	592.550815987401	-0.00937535475511128	0.165245145143131	-0.390423943236447	0.696223085749627	0.965431018772362	0.963459854567594	854	520	418	702	588	498	624
chr7.3632.6	TGGTAGGTCGGGGAGATAGC	-	chr7	100777187	100777206	chr7.3632	844.78224191146	-0.0162314114055476	0.117885917626504	-0.591060305549006	0.554480015111678	0.87825581676974	1.32880162424384	1095	717	800	911	765	933	743
chr7.3632.4	TTGGTAGGTCGGGGAGATAG	-	chr7	100777188	100777207	chr7.3632	772.788383114316	-0.00575817089270108	0.122079649121509	-0.214712306360144	0.82999162725874	1	1.01473786584663	808	712	747	884	891	823	584
chr7.3632.10	ACCTGGGGGCGGTGACTTTA	-	chr7	100777227	100777246	chr7.3632	333.497364387136	0.0849684012280658	0.203347564704884	2.53912146300393	0.0111131233428906	0.336833842449324	0.815005937114997	284	248	282	325	595	300	325
chr7.3632.2	AACCTGGGGGCGGTGACTTT	-	chr7	100777228	100777247	chr7.3632	579.184788973664	0.0136358133860375	0.133422385786007	0.517957090982339	0.604488207665709	0.976158341923747	0.804286460637113	704	526	466	620	745	577	470
chr7.3632.5	TCCTGCAAGCATCACAGATC	-	chr7	100777258	100777277	chr7.3632	1248.24651287505	-0.0239336546423287	0.0986904349791764	-0.826377215353261	0.408590144214878	0.817176422353414	1.42651001742541	1540	1200	1252	1186	1320	1279	1014
chr7.3632.7	TTCTGGGGATAGTCAATGTG	-	chr7	100777396	100777415	chr7.3632	711.346324449339	-0.00755094232375306	0.119216226508011	-0.279277054206351	0.780032214092309	0.95222073003734	1.14990355349946	888	552	718	778	840	656	609
chr7.3633.2	AGGTAGCCTCCTCTTGGGAC	-	chr7	100780501	100780520	chr7.3633	300.856177539196	-0.00769659230403377	0.177840564638306	-0.332436143214475	0.739559950546796	1	0.750195299180246	305	297	261	376	352	279	250
chr7.3633.6	ATAGAAGGTAGCCTCCTCTT	-	chr7	100780506	100780525	chr7.3633	246.155934333249	-0.00388808320860682	0.261052116561985	-0.207868221219737	0.835331862961432	1	0.505170027665992	309	284	174	247	165	338	208
chr7.3633.4	CACTGTCTGTGGGTGATAGA	-	chr7	100780521	100780540	chr7.3633	636.224948954437	0.0562566843611734	0.133627647677209	1.83855364385724	0.0659808648396555	0.577437271876147	0.981769745189811	753	480	532	648	658	819	603
chr7.3633.7	GGGGACCCGGCACTGTCTGT	-	chr7	100780531	100780550	chr7.3633	786.888750108922	0.0312225145879096	0.128484252116343	1.1195845906797	0.262890825086083	0.754852500934105	1.32880162424384	842	625	781	806	743	920	800
chr7.3633.9	CGGGGACCCGGCACTGTCTG	-	chr7	100780532	100780551	chr7.3633	896.539217940914	-0.0153785132221229	0.123124736588798	-0.567710211895915	0.570231756313069	0.883097560429003	1.32880162424384	1227	876	721	918	967	954	693
chr7.3633.8	AGGCAGATGAGTGAGCTGTC	-	chr7	100780580	100780599	chr7.3633	458.524023661242	0.0259551910075674	0.158390230995336	1.01930908535161	0.308056252087009	0.871787870318345	0.76768933611677	554	326	380	536	576	533	361
chr7.3633.3	CAGCTCATCAGGCTGGATGT	-	chr7	100780620	100780639	chr7.3633	545.423343005083	-0.0487675835970795	0.134490208165359	-1.65277489414092	0.0983766854146744	0.674564334794572	0.804286460637112	747	443	552	639	489	516	475
chr7.3633.10	ACAGCTCATCAGGCTGGATG	-	chr7	100780621	100780640	chr7.3633	552.655289740402	0.036137259997579	0.128462274250313	1.27359007851207	0.202808730241522	0.79521674131737	0.804286460637112	664	463	449	573	721	547	500
chr7.3633.5	AGTGGGACAGCTCATCAGGC	-	chr7	100780627	100780646	chr7.3633	518.239707367705	-0.00187690839334386	0.182102237371396	-0.082380936724527	0.934343794806823	1	0.873973480188695	529	490	485	598	425	450	632
chr7.3633.1	AAGGAGTGGGACAGCTCATC	-	chr7	100780631	100780650	chr7.3633	512.018454239488	-0.081184693325658	0.141107194531441	-2.35738448884528	0.0184041801123115	0.397435110922324	0.873973480188695	618	580	503	565	484	487	363
chr7.3634.4	CACCCCCCAATCTCTTGGTG	+	chr7	100781468	100781487	chr7.3634	927.751568375719	0.0368470682940006	0.0959419094062191	1.21857510665135	0.223005502052141	0.737305004738803	1.25399806700814	1081	772	787	1015	1062	927	907
chr7.3634.7	CCTCCGGACATCCAGCGTGA	+	chr7	100781653	100781672	chr7.3634	384.044994186584	-0.0585591041399508	0.19592236288923	-2.08274917613541	0.037274092423588	0.531434754759772	0.733644397031532	630	332	436	364	425	249	298
chr7.3634.1	GTCACGCTGGATGTCCGGAG	-	chr7	100781654	100781673	chr7.3634	437.722519878174	0.0444495925957077	0.186660600688902	1.70476972434871	0.088237380129502	0.687951260935447	0.66300521798674	578	402	299	341	563	564	358
chr7.3634.2	CGTCACGCTGGATGTCCGGA	-	chr7	100781655	100781674	chr7.3634	484.198809629643	0.0102762716893235	0.182263960493835	0.447528119121089	0.654493789837106	0.949528271251156	0.981769745189811	652	387	462	433	726	448	346
chr7.3634.6	CCGTCACGCTGGATGTCCGG	-	chr7	100781656	100781675	chr7.3634	492.460851162759	-0.0137930575835184	0.181379467434199	-0.595230698646154	0.551689272628096	0.941796795509652	0.873973480188695	565	381	541	582	583	555	290
chr7.3634.3	GCTCCGTCACGCTGGATGTC	-	chr7	100781659	100781678	chr7.3634	443.670849688722	0.0113341921005761	0.166068203147126	0.47164939562374	0.637177062966672	1	0.76768933611677	409	432	452	443	575	393	404
chr7.3634.5	AATTGGGGAAAGTTCTGTCC	-	chr7	100781888	100781907	chr7.3634	549.976077869154	0.013765922221774	0.13542843519944	0.525485797551252	0.599245523815144	0.973650148325263	0.804286460637112	713	434	485	575	541	618	522
chr7.3634.8	GCTGTGAGTCACCCTGTAAT	-	chr7	100781905	100781924	chr7.3634	919.855964395239	0.112866813283003	0.0998696277557085	2.79526552880773	0.0051857103299795	0.198704471377939	1.22728161171211	1013	730	828	854	1048	1020	973
chr7.3634.9	AGGGTGACTCACAGCCGCAT	+	chr7	100781910	100781929	chr7.3634	632.952765495587	0.0313680516420725	0.126722727863929	1.1197015741283	0.262840954030234	0.800412461825321	1.01261526353951	820	499	538	630	809	653	548
chr7.3634.10	ATTGAAGTGAGTCACCAATG	-	chr7	100781927	100781946	chr7.3634	571.156230652959	-0.028113891219568	0.153898002881726	-1.08362040078516	0.27853314163933	0.810215784318097	1.01261526351379	602	462	644	722	684	499	425
chr7.3635.3	TGCTGATGACTGGCACGTGA	-	chr7	100787378	100787397	chr7.3635	864.297969421134	0.0192851389466833	0.102851633391963	0.677682107297434	0.49797327361637	0.87028984708044	1.25399806698176	986	726	799	934	1056	802	801
chr7.3635.6	TTGTGTGTTGCCACCAGCCG	+	chr7	100787400	100787419	chr7.3635	503.467482180544	0.0304551046666448	0.131121790500908	1.10162998956556	0.27062256496012	0.805253256643601	1.01261526351379	552	456	435	511	556	586	448
chr7.3635.7	GTTCAGGCTGGCCCCGCGGC	-	chr7	100787416	100787435	chr7.3635	389.130374156084	-0.0109638836955893	0.149343352736435	-0.4362201510826	0.662677008865607	1	0.754226630160853	488	341	368	420	430	326	374
chr7.3635.10	AAGTGTTCAGGCTGGCCCCG	-	chr7	100787420	100787439	chr7.3635	686.070925519508	0.11799672122276	0.113204232936481	2.84101958479239	0.0044969550596695	0.203928986218705	1.01261526353951	734	573	522	696	905	753	663
chr7.3635.8	GAACACTTGCTTCCTGAACC	+	chr7	100787432	100787451	chr7.3635	279.706605589392	0.00161779427978393	0.209859652811476	0.0764571907110837	0.939055371102071	1	0.602519809955349	252	268	325	265	257	284	290
chr7.3635.1	GAAAGCGACCTCTGGTGGCG	-	chr7	100787468	100787487	chr7.3635	267.951338205751	0.0109298143812655	0.179166225893222	0.471531645872135	0.63726112638219	1	0.602519809955349	339	198	267	264	291	274	260
chr7.3635.5	GGAGCGAAAGCGACCTCTGG	-	chr7	100787473	100787492	chr7.3635	343.817246879376	0.0503845099170409	0.161343150416161	1.78295669771344	0.0745933524834095	0.627798841582501	0.815005937114997	353	317	306	290	429	375	341
chr7.3635.4	AGAGGTCGCTTTCGCTCCAG	+	chr7	100787475	100787494	chr7.3635	539.995640355001	-0.0214033944562727	0.139323468541166	-0.811636447379596	0.417000271075873	0.912013361432982	0.804286460637112	756	444	459	639	521	555	462
chr7.3635.2	ACTGGAGCGAAAGCGACCTC	-	chr7	100787476	100787495	chr7.3635	555.139677260081	-0.0264628930343856	0.147523781327958	-1.00951897500499	0.312725806156692	0.837609572250176	0.963459854567595	691	506	524	642	719	453	408
chr7.3635.9	GTTCCAACTTGGCAAGATTT	-	chr7	100787538	100787557	chr7.3635	304.173381800729	-0.022599308470719	0.173295679411463	-0.932048179028273	0.351311627169256	0.905865131141304	0.706007597945251	362	250	297	392	283	273	289
chr7.3636.10	TCATTGGAGTTCGAAGCAGC	-	chr7	100797402	100797421	chr7.3636	386.759954865442	-0.0224118309530656	0.212134723807267	-1.01668452918061	0.309303527760982	0.880011209426458	0.733644397031532	485	447	324	407	347	249	444
chr7.3636.4	ACAATAAGGTCCTCGCGCTT	-	chr7	100797476	100797495	chr7.3636	401.881412876127	0.0071104967074408	0.167993500634597	0.29917186980593	0.764808911554331	1	0.815005937114997	603	320	338	372	438	430	357
chr7.3636.5	ATGGTAACGCGGCTGTCCTG	-	chr7	100797524	100797543	chr7.3636	698.135333887197	0.0161029849056829	0.131323147217284	0.605667128828771	0.544735816060889	0.917157129616827	1.01473786584663	655	653	630	811	720	733	686
chr7.3636.6	GCCCGGTCGTCATGGTAACG	-	chr7	100797535	100797554	chr7.3636	551.042585312892	0.0193098745645492	0.158206719975096	0.773349698949418	0.439315450424893	0.892476600881109	0.963459854567595	609	409	530	616	533	512	657
chr7.3636.7	CGAAGTGGGACGCGCCGAGC	+	chr7	100797763	100797782	chr7.3636	828.594393705092	-0.000987543416535628	0.120895403413397	-0.0367962827120216	0.970647438009112	0.996449830893748	1.21298521814395	967	688	841	877	852	969	653
chr7.3636.3	CGGCTCGGCGCGTCCCACTT	-	chr7	100797765	100797784	chr7.3636	937.678918756317	-0.0257851998633846	0.112082970845044	-0.90665260703287	0.364590532924626	0.811422261136538	1.31732616203026	1254	875	873	936	1060	780	850
chr7.3636.11	CGCATTTGCAGGGCGAGCGG	+	chr7	100797998	100798017	chr7.3636	783.830285215155	-0.043408385790764	0.134708163806967	-1.50674100408851	0.13187705683831	0.669190399087343	1.11462821171356	940	699	894	831	948	605	618
chr7.3636.8	GGAGTTTCCGGGTCGGAAAA	+	chr7	100798239	100798258	chr7.3636	243.962397297285	-0.00723903466166064	0.21818369726085	-0.347783008658129	0.728003151166337	1	0.505170027665992	252	184	240	341	208	237	253
chr7.3636.12	GGAGCGCCCTACTGCGTTCG	+	chr7	100798260	100798279	chr7.3636	1012.75870665883	0.0327257382545032	0.0940402791539557	1.0946163883362	0.273684732761083	0.755926037005073	1.37430140652817	1226	834	852	1104	1185	1067	904
chr7.3636.2	GCACGGCCACGAACGCAGTA	-	chr7	100798269	100798288	chr7.3636	317.946454613559	0.00410797396725286	0.220445680048886	0.199188828958105	0.842115037535089	1	0.706007597945251	343	295	311	317	259	263	421
chr7.3637.4	GAGCTTCTGAGTCTGTCAGC	-	chr7	100799717	100799736	chr7.3637	326.64788768051	-0.0265140717641646	0.188237856437687	-1.11809391959122	0.263526883066744	0.860267833530992	0.706007597945251	393	351	248	420	372	249	277
chr7.3637.2	AAGCTCTGACTTCCCCCTGC	+	chr7	100799731	100799750	chr7.3637	846.239893356324	0.0128890954327909	0.112867942744448	0.467029167570463	0.640479010114544	0.90994945699483	1.25399806698176	975	771	793	837	816	909	836
chr7.3637.9	TGGGTGTTTCCACCAGCAGG	-	chr7	100799746	100799765	chr7.3637	527.573507353425	-0.101664657955927	0.160520330292669	-2.6713073310385	0.00755564338410402	0.262322508069708	1.00618909619994	633	565	536	665	503	327	478
chr7.3637.1	GCTGGGTGTTTCCACCAGCA	-	chr7	100799748	100799767	chr7.3637	708.101869521037	0.00490874578542381	0.125333733397012	0.18458193235677	0.853556958314305	1	0.981769745189811	817	635	634	775	930	622	599
chr7.3637.3	GGCTGGGTGTTTCCACCAGC	-	chr7	100799749	100799768	chr7.3637	539.139725048745	-0.00924596109522979	0.13765449746511	-0.357364303280124	0.720819096595025	0.963311587932793	1.00618909619994	672	555	456	537	530	561	482
chr7.3637.7	AACACCCAGCCTTGAGAGCA	+	chr7	100799758	100799777	chr7.3637	423.015256166198	-0.0399047299832464	0.162909273354878	-1.49495998547254	0.134924885525928	0.759525343780115	0.66300521798674	489	497	410	425	433	408	306
chr7.3637.5	AGCCCCTTGCTCTCAAGGCT	-	chr7	100799765	100799784	chr7.3637	742.300899657511	0.141765959248325	0.109589611979992	3.10338479449511	0.00191320706621785	0.118692538669997	1.14990355349946	820	586	624	683	849	906	757
chr7.3637.10	GAATTAGCTGGAGATAAGTT	+	chr7	100799808	100799827	chr7.3637	553.78313300999	-0.0109678771177883	0.136515782243469	-0.421708610998753	0.673237718415285	0.954091763250175	0.981769745189811	688	530	507	563	499	597	509
chr7.3637.6	AATTAGCTGGAGATAAGTTT	+	chr7	100799809	100799828	chr7.3637	592.017625034026	0.0156444880243552	0.13673592176237	0.597142621500286	0.550412163860269	0.890105623343151	1.225807713382	738	476	513	638	687	504	628
chr7.3637.8	GGGGAATGTGTGGTTACCCT	+	chr7	100799829	100799848	chr7.3637	543.437153149692	0.0205584017521281	0.142555251839175	0.787805267787217	0.430810619307012	0.916863064908323	0.804286460637112	623	470	516	522	676	455	563
chr7.3638.9	CCCAGGTCTCCCTGACCTAC	-	chr7	100800132	100800151	chr7.3638	1876.2614369754	-0.0549995714974931	0.0813721088543381	-1.6863833409034	0.0917219880351654	0.57603314423606	1.37430140652817	2256	1786	1798	2085	1723	1916	1636
chr7.3638.5	TGCACGTGAGCAAAACCAAG	-	chr7	100800245	100800264	chr7.3638	783.339660197022	0.0245916093394216	0.113656046661268	0.870304307502433	0.384134125561235	0.847420266464547	1.11462821171356	946	590	779	788	942	786	710
chr7.3638.3	CCCAAAGGGACACGTGAGTG	-	chr7	100800275	100800294	chr7.3638	1088.0428513951	0.00472359344081679	0.1057297137494	0.170365518588389	0.864722687868875	0.95417078499846	1.26053323552725	1292	1023	906	1185	1180	1233	869
chr7.3638.4	ATGCGCAGTGGGGCAAGACA	-	chr7	100800298	100800317	chr7.3638	898.110255115351	0.00790792539643347	0.12546554908093	0.29673389049747	0.766669680857776	0.940270278814058	1.22728161171211	1102	748	871	899	1167	935	652
chr7.3638.8	CGTGTGTGTTAGGAAAAGTA	-	chr7	100800344	100800363	chr7.3638	548.347369024717	0.00257158476197772	0.124311377344107	0.0965653843484127	0.92307154727055	1	1.01261526351379	638	472	525	586	582	512	544
chr7.3638.7	CTGCTCCGAGGAGAAGGAAC	-	chr7	100800383	100800402	chr7.3638	365.518819611612	-0.0524704821421497	0.19289649057839	-1.93494454044511	0.0529971016777723	0.571275097150679	0.818396262404137	477	389	325	458	255	411	262
chr7.3638.1	CTCGGAGCAGGTAAATTACT	+	chr7	100800393	100800412	chr7.3638	480.108602910124	0.0829894650939653	0.133584746174299	2.37117479640019	0.0177316430812063	0.392060499516561	0.873973480188695	458	377	443	480	589	546	480
chr7.3638.2	TTTGCTGAGTCAAACTTAGG	+	chr7	100800424	100800443	chr7.3638	629.874765969573	-0.0143083068097375	0.134437060894108	-0.544277280489715	0.586250678753216	0.936551788842479	0.963459854567594	674	567	652	708	571	613	625
chr7.3638.6	AGTCAAACTTAGGAGGTCAG	+	chr7	100800431	100800450	chr7.3638	743.218071971997	0.0403110637330433	0.114017800638972	1.35728682183674	0.174690092934542	0.731815985828296	1.01473786584663	830	618	687	744	793	748	799
chr7.3638.10	GTCAAACTTAGGAGGTCAGA	+	chr7	100800432	100800451	chr7.3638	418.27911048741	-0.00479428278109334	0.184922788206461	-0.211709280023778	0.832333847794931	1	0.66300521798674	437	392	370	516	320	501	394
chr7.3639.1	CCGACGGGGACGTCCCCAGA	+	chr7	100805978	100805997	chr7.3639	1159.79384981541	0.0029872576667418	0.112466456763001	0.109210506988654	0.913035526786648	0.940107183324401	1.46314577087856	1310	1027	1071	1288	1478	936	1080
chr7.3639.10	GCGAGTTCCCTTGCCACGCG	-	chr7	100806021	100806040	chr7.3639	1120.93393579327	-0.0451483720398838	0.0978747788627213	-1.45387697785771	0.145980416665853	0.648194817445546	1.40496776788468	1492	917	1082	1295	1109	1133	918
chr7.3639.4	TGCGAGTTCCCTTGCCACGC	-	chr7	100806022	100806041	chr7.3639	1431.51010132585	-0.0184312542460878	0.101775705733448	-0.647800479454084	0.517114005259022	0.8616275118192	1.37430140652817	1635	1451	1206	1626	1556	1224	1372
chr7.3639.5	ATAGTGGCGCGAAGGCGGCA	+	chr7	100806397	100806416	chr7.3639	448.331549534413	0.00972256149111735	0.147440178122375	0.38551217838834	0.699857985392665	1	0.76768933611677	542	349	476	426	528	431	412
chr7.3639.6	TGTCCGCGGCCGGATGTAGT	+	chr7	100806463	100806482	chr7.3639	624.891509522356	0.0449022308356333	0.140290709851684	1.56662447336276	0.11720249392122	0.66560360565638	1.01261526353951	841	498	466	599	784	719	539
chr7.3639.7	GTCCGCGGCCGGATGTAGTT	+	chr7	100806464	100806483	chr7.3639	531.309677013851	-0.00959491799592101	0.134568551502408	-0.367717862088871	0.713083620317561	0.959257824549448	1.01261526351379	706	453	455	598	638	498	430
chr7.3639.2	TCCCCAACTACATCCGGCCG	-	chr7	100806469	100806488	chr7.3639	731.075512238329	-0.0163107200904615	0.141533704859986	-0.629550131982808	0.528988959262335	0.913129719708598	1.01261526353951	850	613	717	876	768	549	774
chr7.3639.3	AGGACGAGGTGTACCCGCCA	-	chr7	100806505	100806524	chr7.3639	678.400244910403	0.00194554592335346	0.128548944561515	0.0738386353553734	0.941138784350524	1	1.14990355349946	872	548	638	708	666	636	714
chr7.3639.8	GGCCACGCCTTGGTACGCCT	+	chr7	100807306	100807325	chr7.3639	531.182359476508	0.0191291537596038	0.151148578182072	0.752366119174684	0.451830915672109	0.890112532845929	1.00618909619994	611	439	432	617	628	649	394
chr7.3639.9	CGCCTTGGTACGCCTTGGAC	+	chr7	100807311	100807330	chr7.3639	1045.37262346366	-0.00349199915476736	0.120763401590565	-0.129980987992345	0.896581468455564	0.943357941618912	1.40496776788468	1250	841	1041	1150	1302	821	988
chr7.3640.8	CTCGGAGGGATCGCTCGCCT	+	chr7	100807663	100807682	chr7.3640	613.684944941151	-0.00564927334315265	0.131619570368643	-0.215693202721861	0.829226899954847	1	1.01473786584663	829	576	495	632	672	554	583
chr7.3640.1	TCGGAGGGATCGCTCGCCTC	+	chr7	100807664	100807683	chr7.3640	403.290608874125	0.0318332405585689	0.159551850052569	1.2266125428582	0.219968252657486	0.820128528700393	0.754226630160853	533	299	318	415	470	483	350
chr7.3640.3	AATTCCGAGCCGCAGGACGA	-	chr7	100807916	100807935	chr7.3640	307.974715263385	-0.000395671716121198	0.211756114830678	-0.0187957848090891	0.985004016465179	1	0.706007597945251	401	218	288	361	238	304	359
chr7.3640.9	GAATTCCGAGCCGCAGGACG	-	chr7	100807917	100807936	chr7.3640	525.609093624074	-0.0236383856722572	0.168562976291963	-0.95996021136926	0.337075240483658	0.842982553882539	1.00618909619994	617	411	499	728	416	579	462
chr7.3640.10	CGCTCGGAATTCCGAGCCGC	-	chr7	100807923	100807942	chr7.3640	457.216495396703	-0.0027693984037283	0.151114003989775	-0.111574775724618	0.91116057317018	1	0.680203041762671	652	367	384	491	498	492	371
chr7.3640.2	GCTCGGAATTCCGAGCGCCT	+	chr7	100807926	100807945	chr7.3640	298.21226566346	0.0160426749568455	0.179414368682776	0.685116264233256	0.4932705578203	0.971005945691115	0.668558914970216	329	239	261	343	318	376	242
chr7.3640.6	TCCGAGCGCCTCGGACCTCT	+	chr7	100807935	100807954	chr7.3640	686.40823901765	0.00921724222877566	0.120926401831592	0.341658040423112	0.732608252710205	1	0.879416008220563	716	549	686	802	787	695	605
chr7.3640.7	GGACGCAGTGCCCGGGCCAA	-	chr7	100807971	100807990	chr7.3640	826.541856626543	-0.0188441379614464	0.149897163896655	-0.739244919076816	0.459758289233443	0.860268249386053	1.23170633397031	1042	759	814	854	616	821	882
chr7.3640.4	GCATAAAGAGCCGGTAGCCG	-	chr7	100807992	100808011	chr7.3640	309.75163807354	-0.0358783922982367	0.170926347397111	-1.39442687226246	0.163188738024558	0.788899338394779	0.6717713148625	412	273	331	335	358	253	234
chr7.3640.5	AGCATAAAGAGCCGGTAGCC	-	chr7	100807993	100808012	chr7.3640	381.293460707652	0.0636199982142665	0.173802826532872	2.12472503280774	0.0336095634053554	0.510783780463269	0.754226630160853	357	340	317	353	523	496	301
chr7.3641.2	AGCTGGTGTCACGACGCGAG	+	chr7	100808656	100808675	chr7.3641	976.3981893386	-0.00510644158751414	0.11010067799507	-0.185607421412243	0.852752633254744	0.95335403575355	1.24824758161565	1167	752	997	1093	1176	884	845
chr7.3641.5	TCTCGCGTCGTGACACCAGC	-	chr7	100808657	100808676	chr7.3641	353.668977835158	-0.00893051939375016	0.166153616280724	-0.373048077235338	0.709112661995963	1	0.733644397031532	408	324	332	399	427	273	332
chr7.3641.3	TGGTGTCACGACGCGAGAGG	+	chr7	100808659	100808678	chr7.3641	1725.79326345637	0.00314848950740856	0.0938985807291123	0.111894979480436	0.910906677399336	0.948680147738617	1.37430140652817	2043	1547	1583	1821	1580	1840	1709
chr7.3641.4	TCACGACGCGAGAGGTGGAG	+	chr7	100808664	100808683	chr7.3641	674.823223168395	0.0563592296537879	0.11693753089094	1.78974470611749	0.07349496187607	0.589924556375127	1.01261526353951	773	593	542	667	744	796	640
chr7.3641.6	TCCGGGCGGCTAGCTCGCTC	+	chr7	100808816	100808835	chr7.3641	682.57786163939	0.0191805022143864	0.118487191305245	0.69512002501543	0.486980086263306	0.905378490458046	0.981769745189811	877	586	576	685	791	746	576
chr7.3641.7	TTATAAGGCGGTGGAGGCGC	-	chr7	100808862	100808881	chr7.3641	725.213695798627	-0.0135865613308077	0.130273011513959	-0.512021759085558	0.608635781160997	0.913224375300423	1.16431155760186	1037	579	646	783	823	614	673
chr7.3641.8	GCGCCTCCACCGCCTTATAA	+	chr7	100808862	100808881	chr7.3641	445.23158670041	-0.01080158159492	0.149708061315062	-0.430289619920969	0.666984976903445	1	0.680203041762671	569	430	386	462	412	424	448
chr7.3641.9	CTTATAAAGGGGAGCGCGCG	+	chr7	100808875	100808894	chr7.3641	391.86338501809	-0.0144524790330932	0.192526624674575	-0.641145487684915	0.521428162818952	0.935944042016964	0.860089344632361	518	359	306	485	468	432	230
chr7.3641.1	GAAGGACGCCCGACGATTGG	+	chr7	100808969	100808988	chr7.3641	550.020943602376	0.0701531359914978	0.148453077667719	2.18101010990605	0.029182668717741	0.462322083730548	0.897027188157665	573	468	382	601	580	620	638
chr7.3641.10	GCGCACACCCCTTCAGCCGA	-	chr7	100809032	100809051	chr7.3641	579.617437639745	0.00410094478930136	0.142126389110173	0.16112790903032	0.871992659208489	1	0.804286460637113	823	474	464	612	626	645	480
chr7.3642.10	ATGAAGGGGACATGGGGGCG	-	chr7	100810754	100810773	chr7.3642	883.494870124862	0.0149449246159562	0.133984368977206	0.56717530062812	0.570595087172275	0.89558934199085	1.22728161171211	1145	638	784	988	1203	857	691
chr7.3642.7	CTGCTCTCTGTATCCAGGCT	-	chr7	100810780	100810799	chr7.3642	195.908754676692	0.00405669404246669	0.266471473229909	0.219523499472473	0.826242276334559	1	0.599756822150986	235	250	156	129	218	181	197
chr7.3642.2	GGGGTCACGTTACCTTCCTG	+	chr7	100810812	100810831	chr7.3642	1206.7518236414	-0.0229775876110606	0.108940241854434	-0.808976412081288	0.418528714249558	0.821255683588629	1.42651001742541	1417	1043	1310	1248	1331	989	1151
chr7.3642.1	GTCACGTTACCTTCCTGAGG	+	chr7	100810815	100810834	chr7.3642	1950.31407973369	0.010455690443374	0.0776911277397931	0.369410541146443	0.711821742082511	0.906222531755715	1.42651001742541	2126	1762	1905	2030	2127	1856	1889
chr7.3642.6	CTGATTCATCCTCCTCAGGA	-	chr7	100810827	100810846	chr7.3642	341.238833954856	0.0108677855757955	0.166248005404606	0.452806356460195	0.650688186072078	0.995603322704976	0.815005937114997	370	319	331	326	366	312	364
chr7.3642.4	GATGGCTCAGACATCTGGAG	+	chr7	100810852	100810871	chr7.3642	281.14727526056	-0.0150305035917565	0.204683955252933	-0.686707147287064	0.492267292100133	1	0.602519809955349	306	266	298	313	360	277	169
chr7.3642.8	GGCTCAGACATCTGGAGAGG	+	chr7	100810855	100810874	chr7.3642	359.934955479726	-0.0108761913629913	0.150150652272158	-0.43373369893248	0.664481832415957	1	0.754226630160853	442	294	332	433	380	361	307
chr7.3642.3	AGCCACTCAGTCAGCCCCCT	-	chr7	100810924	100810943	chr7.3642	1132.77773245602	0.0319033044033772	0.101051064437196	1.07998446678907	0.280149097283079	0.759830761687169	1.37430140652817	1225	1063	953	1200	1208	1120	1180
chr7.3642.5	GGGCTGACTGAGTGGCTGAT	+	chr7	100810927	100810946	chr7.3642	338.406502087512	0.0313997059505251	0.173364449751624	1.25229350755345	0.210462933763977	0.812884895127621	0.754226630160853	329	259	308	390	417	413	275
chr7.3642.9	GGCTGACTGAGTGGCTGATG	+	chr7	100810928	100810947	chr7.3642	710.86367086683	-0.00674865041945023	0.112476849984143	-0.246159466020083	0.805558791677045	0.958171724439487	1.14990355349946	858	577	654	842	811	698	598
chr7.3643.1	CTGAGGGCGAATGGGACCTC	-	chr7	100812418	100812437	chr7.3643	851.671173478712	-0.04484360251387	0.143006447657111	-1.57381260958427	0.115530778013505	0.620696838785114	1.31732616203026	975	710	922	1087	992	832	526
chr7.3643.5	GTGGGGGTCTGAGGGCGAAT	-	chr7	100812426	100812445	chr7.3643	817.644490324046	-0.00736323402390407	0.123216374864148	-0.27494097920751	0.783361583041587	0.946567565211832	1.19809406691574	1105	718	716	841	751	822	815
chr7.3643.9	GGTGGGGGTCTGAGGGCGAA	-	chr7	100812427	100812446	chr7.3643	821.571735633696	0.00477150820710398	0.152879988387971	0.192968895068359	0.846983328359052	0.956299272521785	1.22086301905874	964	720	769	856	660	797	977
chr7.3643.6	TCCCCCACTCAGGAGTGGGT	-	chr7	100812444	100812463	chr7.3643	1364.80086475065	-0.0467624364399082	0.0867780913053657	-1.48045948282777	0.138750665893716	0.633346575514082	1.46314577087856	1746	1183	1322	1530	1366	1216	1272
chr7.3643.7	ACCCACTCCTGAGTGGGGGA	+	chr7	100812444	100812463	chr7.3643	590.987864162278	0.00487152330903282	0.130876830367722	0.185742767663682	0.852646488120712	1	0.963459854567594	688	493	557	653	767	535	494
chr7.3643.8	CTCCCCCACTCAGGAGTGGG	-	chr7	100812445	100812464	chr7.3643	530.569492630159	-0.0167096746296603	0.14717218184008	-0.654043971148356	0.513083477068985	0.913179111239801	0.981769745189811	550	483	517	660	507	596	420
chr7.3643.3	GAGGGGAGACCCAGCAAGCG	+	chr7	100812462	100812481	chr7.3643	507.584001186595	-0.0245086728974627	0.199166794391039	-1.06938557936719	0.284895962560509	0.820375216835359	0.975452809867646	655	589	413	529	702	324	384
chr7.3643.10	AGGGGAGACCCAGCAAGCGG	+	chr7	100812463	100812482	chr7.3643	641.824486043045	0.00353427405734047	0.134180749806056	0.136007324468119	0.891815490684448	0.986050487043838	1.14990355349946	764	588	562	683	594	767	561
chr7.3643.2	GTTGCCCTCCCCCGCTTGCT	-	chr7	100812474	100812493	chr7.3643	1439.04491068277	-0.028953617901417	0.118551135233088	-1.02255725948887	0.306517226578839	0.767761968479912	1.43169186835159	1774	1457	1309	1504	1172	1409	1456
chr7.3643.4	CGTTGCCCTCCCCCGCTTGC	-	chr7	100812475	100812494	chr7.3643	1652.41272865446	0.0418294277841428	0.0830624300213636	1.34575171393084	0.178382602443367	0.68853687132503	1.33556585296483	2011	1456	1360	1690	1767	1711	1654
chr7.3644.7	TGGATTCGGGACAACGTGCC	-	chr7	100813087	100813106	chr7.3644	634.064628405398	0.0303733246452212	0.145601359537749	1.13790376450317	0.25516066917941	0.800510876492149	0.981769745189811	895	519	506	558	693	642	673
chr7.3644.4	AAGTAACACACGGGGGCGCC	-	chr7	100813234	100813253	chr7.3644	430.521529668434	0.017405816927925	0.17443845842146	0.731140958732014	0.46469305858703	0.935710893163168	0.76768933611677	515	442	354	364	505	366	473
chr7.3644.1	GGCGCCCCCGTGTGTTACTT	+	chr7	100813234	100813253	chr7.3644	518.964451920836	0.0371185194396582	0.138355985589851	1.33271799390349	0.182624365994924	0.73955417338665	1.01261526351379	574	359	482	591	642	535	491
chr7.3644.10	CGCCCCCGTGTGTTACTTTG	+	chr7	100813236	100813255	chr7.3644	1510.03159600028	0.00412795361596487	0.106035621707893	0.149011183707604	0.881544808169839	0.94405695267234	1.37430140652817	1709	1246	1498	1659	1874	1612	1098
chr7.3644.2	GCCCCCGTGTGTTACTTTGG	+	chr7	100813237	100813256	chr7.3644	591.716707866421	-0.0324959111745671	0.123773168233675	-1.14790300132106	0.251008609067297	0.80091961580553	0.963459854567594	672	546	640	634	585	569	510
chr7.3644.9	GATCCCCCAAAGTAACACAC	-	chr7	100813243	100813262	chr7.3644	615.706146827992	0.00640156611878878	0.127543321258836	0.241772243428442	0.808956647470794	1	0.981769745189811	689	577	568	637	747	529	587
chr7.3644.3	ACGGGTTGCCCACCTAGAAA	+	chr7	100813334	100813353	chr7.3644	385.688538575552	-0.0464674373898552	0.149910943849588	-1.64133551734032	0.100727787215798	0.675494171539603	0.818396262404137	468	384	361	467	405	305	331
chr7.3644.8	AAGGGGAAAGCGATACCGGC	+	chr7	100813353	100813372	chr7.3644	391.602968617103	-0.024927076799167	0.18859282997831	-1.05880947175205	0.28968655913968	0.852715057877333	0.815005937114997	376	426	357	510	487	302	299
chr7.3644.6	AAGCGATACCGGCTGGCCAC	+	chr7	100813360	100813379	chr7.3644	400.411532183234	0.0150983354825158	0.207152710851301	0.693942222207032	0.487718443546896	0.949088394513703	0.733644397031532	491	345	258	482	446	303	501
chr7.3644.5	CGGCTGGCCACGGGCAAGTC	+	chr7	100813369	100813388	chr7.3644	609.889811219828	-0.038668367752022	0.134058768563651	-1.36664433846779	0.171736812441867	0.737758452068308	0.963459854567594	636	571	667	719	638	600	458
chr7.3645.8	GGAAGAAAAGAAACGCGGAT	+	chr7	100814884	100814903	chr7.3645	345.85353475664	-0.00337860279688159	0.167298003965675	-0.142298909504515	0.886843907850753	1	0.754226630160853	373	356	351	319	361	356	304
chr7.3645.7	GAAAAGAAACGCGGATTGGG	+	chr7	100814888	100814907	chr7.3645	451.432829055975	-0.019206390821388	0.163641224737682	-0.780485653901117	0.43510506854766	0.947165870721742	0.66300521798674	423	427	455	583	438	404	430
chr7.3645.2	CGGATTGGGCGGCTGCGCTC	+	chr7	100814899	100814918	chr7.3645	689.217170492141	0.0204375813982989	0.114990788042321	0.732937048998288	0.463596825034042	0.893171512034711	1.01261526353951	770	539	658	770	730	725	665
chr7.3645.6	GGCGGCTGCGCTCGGGAACG	+	chr7	100814906	100814925	chr7.3645	845.382471194528	0.00752145256156809	0.105672442784525	0.270659751219139	0.7866527355254	0.940864970432502	1.25399806698176	1099	727	731	872	886	893	770
chr7.3645.9	GCTGCGCTCGGGAACGAGGC	+	chr7	100814910	100814929	chr7.3645	465.844273634872	-0.00658920048195365	0.166440681434668	-0.276205874366446	0.782389945584456	0.994917338714775	0.981769745189811	508	450	493	449	387	519	445
chr7.3645.1	CTGCGCTCGGGAACGAGGCT	+	chr7	100814911	100814930	chr7.3645	616.911062488721	-0.0378269849258452	0.132577686710033	-1.33690231567714	0.181254524860934	0.738366724702377	1.01261526351379	662	546	639	785	678	515	524
chr7.3645.10	TGAGTTCTTCCACCCACGAG	+	chr7	100814949	100814968	chr7.3645	430.66751768339	0.0144949876826297	0.154386919775666	0.581055726604186	0.561202896178613	1	0.680203041762671	491	294	439	489	468	458	404
chr7.3645.3	GAGTTCTTCCACCCACGAGG	+	chr7	100814950	100814969	chr7.3645	492.56220862601	0.121451310769402	0.142201064378166	2.86423824709981	0.00418013475737484	0.212341870207275	0.873973480188695	475	398	357	528	578	554	569
chr7.3645.4	GGCGTGAACTCCCCCTTTCC	-	chr7	100814989	100815008	chr7.3645	582.585870279748	0.273348874541391	0.140161475935965	3.75130305297443	0.000175917910385976	0.024768237876137	0.981769745189811	562	511	462	440	703	737	657
chr7.3645.5	GGGAGTTCACGCCCCGGGTG	+	chr7	100814996	100815015	chr7.3645	118.375882231788	-0.0277508324015255	0.319010133430861	-1.48835280048867	0.136657877135392	0.807350109709074	0.505170027665992	137	152	86	169	74	91	118
chr7.3646.5	GGTGAACGTGATCGACGCCG	-	chr7	100816768	100816787	chr7.3646	452.926140433772	-0.105332580081911	0.140665287281992	-2.69194387924697	0.00710368978170093	0.30644657782927	0.66300521798674	638	464	469	473	408	410	336
chr7.3646.6	CGGTGAACGTGATCGACGCC	-	chr7	100816769	100816788	chr7.3646	598.427884392087	0.072952251300743	0.124316888562302	2.17105814095604	0.0299267776947465	0.45566443347049	0.963459854567594	644	427	553	618	689	652	632
chr7.3646.1	TCGGTGAACGTGATCGACGC	-	chr7	100816770	100816789	chr7.3646	264.414736420645	-0.0269743975281986	0.20425718780904	-1.17816674126989	0.238730138818776	0.885706076756568	0.546464170203529	400	224	240	302	270	183	259
chr7.3646.8	CCAGCGCGATCTGCGGACCG	+	chr7	100816792	100816811	chr7.3646	826.710972962619	0.0444868452355446	0.112824421911762	1.47140523648817	0.141181558126039	0.668522575512713	1.19809406691574	985	638	735	853	933	792	894
chr7.3646.2	CCTCGGTCCGCAGATCGCGC	-	chr7	100816795	100816814	chr7.3646	351.118847807043	0.0174779868256671	0.152405074444156	0.692469807383535	0.488642340349568	0.949377449511693	0.733644397031532	406	318	294	365	366	370	351
chr7.3646.4	GCGGACCGAGGCCGTTAGCG	+	chr7	100816804	100816823	chr7.3646	846.152779543783	-0.0348326395196134	0.117680061550522	-1.20470526785032	0.228317101687922	0.744519260930836	1.22728161171211	1138	755	863	836	905	698	779
chr7.3646.9	GGACCGAGGCCGTTAGCGCG	+	chr7	100816806	100816825	chr7.3646	810.011823474599	0.14136464062034	0.121323923858076	3.06690888370193	0.00216284775136686	0.124420731146253	1.19809406691574	1000	586	654	711	917	992	860
chr7.3646.10	GGGCCCCGCGCTAACGGCCT	-	chr7	100816812	100816831	chr7.3646	822.306622085073	-0.0378655895200721	0.148915493034586	-1.38820279012477	0.16507530292379	0.689103227164774	1.23170633397031	1002	780	813	947	804	551	878
chr7.3646.3	ACGCGGAGTGCTCAGCGTGT	-	chr7	100816885	100816904	chr7.3646	585.967817746221	-0.0155421422161565	0.149786701480825	-0.614103598780272	0.539146870301894	0.923556584850858	0.963459854567594	764	485	605	603	668	645	390
chr7.3646.7	GGTGAGCGTTTGAAAGTTCG	-	chr7	100817536	100817555	chr7.3646	667.219496224892	-0.0172205000765567	0.131334716351719	-0.646248031901592	0.518118737568094	0.890545750711073	1.14990355349946	713	546	712	804	768	577	585
chr7.3647.10	GGGGATTTGATTGGTTGATT	-	chr7	100820030	100820049	chr7.3647	385.876447927434	-0.0126932922781676	0.14967212228627	-0.504085611696888	0.614201217385524	1	0.733644397031532	426	333	381	462	392	354	367
chr7.3647.4	TCTGAGGTGAGCATTATCAT	-	chr7	100820067	100820086	chr7.3647	473.321952625215	-0.00892244656260703	0.170888090729892	-0.377565531112642	0.705753374650759	0.965691645079645	0.975452809867646	566	426	410	567	513	576	301
chr7.3647.1	GGCTTAACGTAGGTTATCTG	-	chr7	100820083	100820102	chr7.3647	502.9471390338	0.0133622864516716	0.155911879984573	0.539021344875713	0.589872126500798	0.934536852060138	0.981769745189811	479	467	498	528	489	613	444
chr7.3647.6	TGGTTAATGAGGCTTAACGT	-	chr7	100820093	100820112	chr7.3647	992.069647366362	-0.00844094696912275	0.117643831201022	-0.31081305047321	0.75594274790041	0.915231260602003	1.42651001742541	1071	850	940	1217	1203	1008	735
chr7.3647.5	CCTCATTAACCAACATCCCA	+	chr7	100820101	100820120	chr7.3647	613.557955817452	-0.0120890951424955	0.131821421460932	-0.458473557316107	0.646612255746289	1	0.764382105788523	785	552	554	659	778	534	492
chr7.3647.3	CCTTGGGATGTTGGTTAATG	-	chr7	100820104	100820123	chr7.3647	797.368892367455	0.00377399215376001	0.11020404684731	0.137306188501561	0.890788779051317	0.969668079833013	1.21298521814395	937	687	741	868	997	758	657
chr7.3647.2	ACACAGACCAGCTATTCTGT	+	chr7	100820126	100820145	chr7.3647	589.831014477738	-0.0220448316886126	0.149238707766375	-0.856060946194772	0.391964069059238	0.874235548785018	0.963459854567594	719	579	542	647	695	623	375
chr7.3647.7	CACAGACCAGCTATTCTGTG	+	chr7	100820127	100820146	chr7.3647	723.360044751828	0.0286073480670014	0.142675195449816	1.07064035140715	0.28433117256233	0.819000324111808	0.981769745189811	866	671	624	642	850	911	546
chr7.3647.8	ACAGACCAGCTATTCTGTGG	+	chr7	100820128	100820147	chr7.3647	730.357691241537	0.00296254226801085	0.126367375920203	0.111791418729309	0.910988791734244	1	1.01261526353951	821	632	684	818	735	649	789
chr7.3647.9	TATCACCCCCACAGAATAGC	-	chr7	100820136	100820155	chr7.3647	424.108520152229	0.0194634718411301	0.161471372708713	0.785895678090837	0.431928606765028	0.924550793520384	0.76768933611677	463	324	447	421	505	368	453
chr7.3648.7	GGCCGATGGCTTCTTGACAC	+	chr7	100822399	100822418	chr7.3648	246.923975674738	-0.00670757973607406	0.270003717653743	-0.364506428241975	0.715479874456182	1	0.538438478639805	223	193	213	408	189	203	301
chr7.3648.1	GCCGATGGCTTCTTGACACT	+	chr7	100822400	100822419	chr7.3648	222.952019902489	-0.0450788017607427	0.207175449044576	-1.78609017908089	0.0740846580477671	0.703862683822239	0.505170027665992	318	197	228	269	224	221	131
chr7.3648.8	TCTCCGCCTCTCCGGCGACT	-	chr7	100822454	100822473	chr7.3648	756.975583140873	-0.0142667734392847	0.126962695223803	-0.532631439889298	0.594288734022278	0.916168197939027	1.11462821171356	751	736	811	803	850	691	661
chr7.3648.10	TTCGGTGTCGAAGCCTCCTC	-	chr7	100822591	100822610	chr7.3648	660.077446472814	-0.046021241556919	0.143757449705428	-1.60889633678104	0.107639010637749	0.624915909519314	1.19664990144741	838	766	577	669	750	562	493
chr7.3648.9	GACATGACACCTCGTGACTC	+	chr7	100822616	100822635	chr7.3648	710.352613375791	0.0133242807674929	0.164180398298039	0.549668896055688	0.582546494378228	0.927507179635623	1.01473786584663	948	738	534	594	977	683	563
chr7.3648.2	GTGACACACCCCCTTCGCCC	+	chr7	100822710	100822729	chr7.3648	781.865800112003	0.0277207223939519	0.11653397501188	0.978363578192321	0.327894535213013	0.811250387445588	1.18566922174653	945	622	619	914	900	859	688
chr7.3648.4	ACCCCCTTCGCCCCGGGGTA	+	chr7	100822717	100822736	chr7.3648	885.756077049084	0.0557646429869014	0.115840514201964	1.77213656155581	0.0763718911075003	0.561124905612225	1.25399806698176	1043	816	672	855	1054	1043	774
chr7.3648.3	CCCCCTTCGCCCCGGGGTAT	+	chr7	100822718	100822737	chr7.3648	848.303141204429	-0.0213734815662345	0.0967991161242033	-0.741000815516942	0.458692945844083	0.848954326097535	1.31732616203026	1017	792	791	920	879	832	747
chr7.3648.5	CCCCTTCGCCCCGGGGTATG	+	chr7	100822719	100822738	chr7.3648	1259.11247081777	0.0225766280659227	0.0888729019061944	0.774713212476677	0.438509141950142	0.848782447337094	1.26053323552725	1546	1137	1052	1294	1431	1219	1209
chr7.3648.6	CCCCATACCCCGGGGCGAAG	-	chr7	100822722	100822741	chr7.3648	491.455355495819	0.0108092219582346	0.147445437963389	0.427964705311872	0.668676816936933	0.952838557908764	0.981769745189811	602	454	398	512	470	585	443
chr7.3649.6	TGGGTGGCCTCAAGCCCTAC	+	chr7	100823713	100823732	chr7.3649	1057.82196228167	-0.011265406661363	0.110113379688119	-0.406919154682824	0.684067367054127	0.90029877176041	1.42651001742541	1128	943	1138	1119	1258	1018	845
chr7.3649.1	AGTCTCGCCAGTAGGGCTTG	-	chr7	100823723	100823742	chr7.3649	637.954230168201	0.000626488152652191	0.134141230292331	0.0241252426170016	0.980752708483333	1	1.01261526353951	883	524	604	600	739	669	510
chr7.3649.2	AGGGCGGAGTCTCGCCAGTA	-	chr7	100823730	100823749	chr7.3649	789.582371374456	-0.0364539624304602	0.135404803025483	-1.30347987106388	0.192410984042229	0.701632071582774	1.32880162424384	1115	687	721	884	666	702	800
chr7.3649.3	CAGGGCGGAGTCTCGCCAGT	-	chr7	100823731	100823750	chr7.3649	1318.04936080651	-0.0490777310965184	0.112867581095752	-1.59471024605598	0.110777045746328	0.601275799128321	1.42651001742541	1614	1106	1338	1603	1108	1440	1090
chr7.3649.10	CGAGACTCCGCCCTGTGTCC	+	chr7	100823736	100823755	chr7.3649	804.519630517543	0.0761334413915519	0.133953377969287	2.25416423085493	0.0241858381160682	0.377050740815079	1.32880162424384	916	742	559	762	891	1047	752
chr7.3649.5	ACTCCGCCCTGTGTCCCGGC	+	chr7	100823740	100823759	chr7.3649	610.433594528767	-0.0133522521180105	0.144880572373306	-0.522893959416213	0.601048048452736	0.937335028219124	0.981769745189811	821	490	657	578	575	573	606
chr7.3649.4	CTCCGCCCTGTGTCCCGGCT	+	chr7	100823741	100823760	chr7.3649	791.948412383385	-0.00586220538467114	0.11330589003235	-0.214341602050192	0.830280678064593	0.953728867997032	1.21298521814395	951	801	666	819	878	740	723
chr7.3649.11	TCCGCCCTGTGTCCCGGCTG	+	chr7	100823742	100823761	chr7.3649	957.579560084736	-0.00202289391946666	0.147050879287752	-0.0806174571946688	0.935746182560291	0.97539636861721	1.24824758161565	1330	937	858	788	1031	1129	701
chr7.3649.9	CACTCCCCAGCCGGGACACA	-	chr7	100823749	100823768	chr7.3649	707.414088391538	0.0503680846512805	0.151996228793596	1.75190698174867	0.0797898038417039	0.603576645527203	1.01261526353951	760	638	579	659	687	702	910
chr7.3649.7	GATGGTGGTGTCTCGGGTTT	+	chr7	100823777	100823796	chr7.3649	886.360038426368	0.0332155630674228	0.119261830891756	1.158967773563	0.246469321274201	0.757217508420616	1.22783675295736	1084	757	730	901	1142	766	890
chr7.3650.6	AGGTGCCATATGCTTCATGA	+	chr7	100825690	100825709	chr7.3650	448.777741229167	0.0179676271298562	0.160880505016306	0.727187092504089	0.46711135213571	0.936547418132428	0.76768933611677	524	384	359	502	524	368	503
chr7.3650.2	GGGGCGGGATTAGCATATGA	-	chr7	100825777	100825796	chr7.3650	478.499096038014	-0.00553698033659489	0.135361205159216	-0.213481981596882	0.830951041796892	1	0.497439697403432	623	390	413	555	533	450	431
chr7.3650.5	CATTGGCCCAGTGAGCTGTT	-	chr7	100825966	100825985	chr7.3650	520.291073214021	-0.0448738814659472	0.141151297910505	-1.56862568924342	0.116735182959057	0.673079035997974	0.963459854567595	590	489	573	587	537	405	473
chr7.3650.8	TGCAGGGAGGCGGCCTATTC	+	chr7	100826089	100826108	chr7.3650	1048.52480929877	-0.0053920875007253	0.0920583251793694	-0.191114645317064	0.848435773813462	0.932977759914854	1.42651001742541	1271	946	963	1110	1220	964	932
chr7.3650.3	GGAGGCGGCCTATTCTGGGA	+	chr7	100826094	100826113	chr7.3650	656.721121105341	0.0167095185460332	0.131920987188555	0.628660832183236	0.529571125585	0.894187951919434	1.14990355349946	805	535	569	710	656	623	727
chr7.3650.9	TACTGGGTAGAGGGTAATCC	-	chr7	100826170	100826189	chr7.3650	498.985978549657	0.00860059811543082	0.130394115868618	0.326475768983053	0.744064419406263	1	0.873973480188695	544	475	442	534	564	473	476
chr7.3650.4	CCCTCTACCCAGTAGAGTGG	+	chr7	100826176	100826195	chr7.3650	706.757842105024	-0.0289320357571842	0.133182386251514	-1.0569380894426	0.290539843482657	0.817112590194449	1.01473786584663	799	654	710	821	852	534	616
chr7.3650.7	CCACCACTCTACTGGGTAGA	-	chr7	100826179	100826198	chr7.3650	267.414429827352	0.012831620383895	0.20523787113095	0.590331827696627	0.554968205238878	1	0.60895284174792	353	225	236	239	227	309	290
chr7.3650.1	ACCACCACTCTACTGGGTAG	-	chr7	100826180	100826199	chr7.3650	679.898393041646	0.0436052362721486	0.120561521157329	1.46889671343566	0.141860806219113	0.701319604057753	0.981769745189811	818	489	617	714	830	668	677
chr7.3650.10	GTAAACATTGGGTGGTTCAG	-	chr7	100826216	100826235	chr7.3650	727.600168385326	-0.0229545344772423	0.118060608624151	-0.823613266860453	0.410159335281649	0.853262014583576	1.14990355349946	840	673	737	783	867	620	612
chr7.3651.8	CCCAGCACCTCTTATCTGGA	-	chr7	100835741	100835760	chr7.3651	488.549001726056	-0.0232720367432438	0.15715494091823	-0.91902519665315	0.358082393160496	0.856601528231103	0.981769745189811	642	413	456	574	443	398	519
chr7.3651.7	TAAGAGGTGCTGGGTCCCTC	+	chr7	100835747	100835766	chr7.3651	1124.62033053656	0.0818627476416998	0.101516356845169	2.2948052421759	0.0217442880976945	0.351871315115192	1.42651001742541	1136	962	1043	1086	1206	1332	1117
chr7.3651.5	ACTGCTTGTTCTTGCAAACC	-	chr7	100835815	100835834	chr7.3651	350.996772692292	-0.0105395711734401	0.207682486821145	-0.490310383551812	0.623914280458924	1	0.733644397031532	472	290	270	459	252	399	341
chr7.3651.10	CAGTTCTGGGTCGTCTGCCC	+	chr7	100835831	100835850	chr7.3651	924.560385431845	0.0166933827905229	0.0972814334094836	0.585211806345196	0.558405307282753	0.888670975451675	1.25399806700814	1140	799	795	978	1091	894	844
chr7.3651.6	CTCTTGCTTGAAGTCCTCGG	-	chr7	100835902	100835921	chr7.3651	253.122373323329	0.0156748042239983	0.221559602709467	0.744955663576919	0.456298523027953	0.977858611195993	0.603591931239256	244	177	260	296	309	196	296
chr7.3651.3	GAGGGCGGTCTCTACACAGA	-	chr7	100835938	100835957	chr7.3651	507.455856063293	-0.0130514600054879	0.135625421383701	-0.499069324359217	0.61773054710011	0.941234081350836	0.981769745189811	534	514	472	569	563	495	420
chr7.3651.4	TCTGTGTAGAGACCGCCCTC	+	chr7	100835938	100835957	chr7.3651	513.173927503803	-0.015048503783595	0.125805650843365	-0.559450824122939	0.575854083525455	0.947743766096059	0.873973480188695	609	458	488	576	514	538	436
chr7.3651.9	GTGTAGAGACCGCCCTCTGG	+	chr7	100835941	100835960	chr7.3651	505.940875796763	-0.000607793037729106	0.13877243557207	-0.0236928065416473	0.98109764394491	1	0.873973480188695	686	426	449	515	612	454	449
chr7.3651.2	GAATGGCGCCGAAAGAAAAG	+	chr7	100835986	100836005	chr7.3651	451.198675140492	-0.0588361487783165	0.156801808488162	-1.97174634292969	0.0486385704116887	0.591794989635216	0.66300521798674	494	431	479	587	408	466	313
chr7.3651.1	GGCGCCGAAAGAAAAGCGGC	+	chr7	100835990	100836009	chr7.3651	459.549979665114	-0.0168221785964483	0.158244956565666	-0.677947437466209	0.497805020888209	0.968653188456796	0.680203041762671	637	407	395	505	388	455	457
chr7.3652.5	TTGGTGAGCCGAATGGGAGG	-	chr7	100841890	100841909	chr7.3652	803.027535333117	-0.0186957515946478	0.116128880231079	-0.674755334701613	0.499831222051521	0.878245720937633	1.19809406691574	908	681	804	948	950	683	699
chr7.3652.7	TGTCCTTTGGTGAGCCGAAT	-	chr7	100841896	100841915	chr7.3652	960.48331602929	0.0390787297693302	0.109691868175975	1.31083077576482	0.189914942441503	0.713263811782625	1.22728161171211	1256	766	777	976	1058	976	987
chr7.3652.4	CGCGACTACATCATGTCCTT	-	chr7	100841909	100841928	chr7.3652	1082.15137683766	0.0160978832817271	0.144529947660656	0.626527390615263	0.530969076851093	0.865907430173641	1.37430140652817	1386	911	947	1063	1563	1132	715
chr7.3652.3	ATGATGTAGTCGCGATAGAC	+	chr7	100841915	100841934	chr7.3652	243.741684846668	0.0297692378592054	0.189888497055978	1.24245247495355	0.214069664849366	0.852660232006774	0.602519809955349	270	208	206	236	242	269	277
chr7.3652.1	TGATGTAGTCGCGATAGACC	+	chr7	100841916	100841935	chr7.3652	592.94757457015	0.0328612807218741	0.127739636258116	1.16981250903101	0.242076428562083	0.786153721714261	1.01261526351379	596	468	575	658	648	629	592
chr7.3652.2	TGTAGTCGCGATAGACCGGG	+	chr7	100841919	100841938	chr7.3652	500.768391035752	0.0162835224043589	0.167764770890466	0.673934946916285	0.500352672934044	0.926990895182898	0.873973480188695	581	501	390	492	731	455	398
chr7.3652.8	GCCAGCCAGCACGGCTAACC	+	chr7	100841950	100841969	chr7.3652	891.955718351932	-0.011088366716104	0.12217322675388	-0.411250357546187	0.680888966408457	0.91880935203082	1.25399806698176	995	869	824	975	953	723	919
chr7.3652.9	CCAGCCAGCACGGCTAACCA	+	chr7	100841951	100841970	chr7.3652	671.71170447324	0.02068052548325	0.118473858619147	0.746884016179077	0.455133575041423	0.895185354418295	0.981769745189811	694	616	644	686	782	642	650
chr7.3652.10	CCCTGGTTAGCCGTGCTGGC	-	chr7	100841954	100841973	chr7.3652	1053.29522632675	-0.0243671244512861	0.0986047270550459	-0.84027336670455	0.400755130791967	0.820110678237045	1.37430140652817	1211	1057	990	1106	1129	946	962
chr7.3652.6	AATTTCTCCACCGAGAGCAA	-	chr7	100842005	100842024	chr7.3652	465.329976910696	-0.0171191772466356	0.169358480506876	-0.710071030952134	0.477660089536198	0.903542979503208	0.975452809867646	524	391	478	565	357	514	437
chr7.3653.8	CATCCGGAGCTCACCTTGGT	+	chr7	100843675	100843694	chr7.3653	828.276411281038	-0.0228477254602089	0.123435788263179	-0.830096919297995	0.40648398875869	0.841813040120269	1.22086301905874	981	815	769	894	884	651	827
chr7.3653.2	AACCAAGGTGAGCTCCGGAT	-	chr7	100843676	100843695	chr7.3653	464.060107895915	-0.0508200506856486	0.156539449201143	-1.77842495824628	0.0753340865864712	0.600386598520461	0.975452809867646	627	407	465	554	546	328	370
chr7.3653.5	ATCGTTTGTCCTCCGGGTTC	-	chr7	100844168	100844187	chr7.3653	304.556553511712	0.0107085149234004	0.203773907671443	0.493055725048509	0.621973213558989	1	0.750195299180246	344	256	300	298	250	415	273
chr7.3653.3	ACCCGGAGGACAAACGATGA	+	chr7	100844170	100844189	chr7.3653	315.684783280442	-0.0208122624354279	0.193634518010669	-0.908670657854222	0.363523997041988	0.935214232681547	0.602519809955349	382	317	245	411	285	364	229
chr7.3653.10	AGGTGATTTGCGACTTAGCC	-	chr7	100844249	100844268	chr7.3653	280.787063289811	0.00566980106248777	0.204730245069379	0.263683143000495	0.792024085898911	1	0.750195299180246	248	283	224	359	323	248	283
chr7.3653.1	CGGACACACGCTACTCTGGG	-	chr7	100844269	100844288	chr7.3653	1063.47138847832	-0.0014875700060011	0.0985309529775913	-0.0531506091897017	0.957611908105819	0.950555745097792	1.42651001742541	1310	967	1003	1049	1161	967	1032
chr7.3653.4	CCAGAGTAGCGTGTGTCCGT	+	chr7	100844270	100844289	chr7.3653	1967.62528958646	0.00726997685907112	0.0748705796578693	0.259100513824282	0.795557688359011	0.919058658980352	1.46314577087856	2155	1793	1755	2239	2174	2058	1696
chr7.3653.6	CTACGGACACACGCTACTCT	-	chr7	100844272	100844291	chr7.3653	1083.02739708891	0.150390527827977	0.0972898221747806	3.24789065423184	0.001162639414182	0.0758194180747551	1.40496776788468	1261	847	858	1042	1377	1103	1161
chr7.3653.7	CCTACGGACACACGCTACTC	-	chr7	100844273	100844292	chr7.3653	1223.39767131034	-0.0255025357618043	0.112600706863744	-0.898357178423625	0.368995158112668	0.820846057413812	1.26053323552725	1506	1162	1181	1268	1471	1235	840
chr7.3653.9	GACTATTTGACCTCCAGTCG	+	chr7	100844543	100844562	chr7.3653	371.561356439708	-0.0103211048601867	0.160701696253459	-0.423934561622396	0.671613537718826	0.988293848490403	0.860089344632361	426	327	377	407	350	333	386
chr7.3654.3	GGGAATCGCCGACCCCACTG	+	chr7	100845220	100845239	chr7.3654	778.045190596259	-0.00258800514572268	0.106861646852914	-0.0936190961665387	0.925411739689996	0.957045839599156	1.32880162424384	940	671	686	890	921	739	664
chr7.3654.1	GGAATCGCCGACCCCACTGC	+	chr7	100845221	100845240	chr7.3654	1034.46278965918	-0.022192008797441	0.0915358946611261	-0.763673300164548	0.44506195570929	0.831398540421131	1.42651001742541	1219	917	1003	1155	1150	1026	838
chr7.3654.4	ATCGCCGACCCCACTGCGGG	+	chr7	100845224	100845243	chr7.3654	707.959921128908	0.05641487917554	0.128647242619827	1.82667337744746	0.0677488933963986	0.553837661338656	1.16431155760186	870	628	520	671	850	694	762
chr7.3654.6	TCGCCGACCCCACTGCGGGC	+	chr7	100845225	100845244	chr7.3654	479.318749429866	-0.0212703300911816	0.150744371895638	-0.831002917221922	0.405971981363864	0.876862728589635	0.981769745189811	579	391	522	529	416	472	460
chr7.3654.2	CGTCCCGCCCGCAGTGGGGT	-	chr7	100845231	100845250	chr7.3654	1054.54125744289	0.0644395391365858	0.100692485666033	1.9352312469778	0.0529619249318522	0.501396473313265	1.26053323552725	1077	834	923	1206	1179	1138	1066
chr7.3654.7	CTCCCGTCCCGCCCGCAGTG	-	chr7	100845235	100845254	chr7.3654	2991.50249638372	-0.0242631512282468	0.0757397960847033	-0.830898866696289	0.406030763944266	0.827114504003974	1.33556585296483	3935	2913	2510	3071	3160	2926	2621
chr7.3654.9	GGACGGGAGGCGATCTGGGC	+	chr7	100845246	100845265	chr7.3654	587.74002813077	0.0282359505180382	0.153905110058527	1.08787403747276	0.276650719012607	0.817548385543583	0.963459854567594	854	449	508	488	709	592	573
chr7.3654.5	GATAGGCGGGAACAGAGTTC	+	chr7	100845303	100845322	chr7.3654	245.362067772948	0.0124542725393347	0.230358466562403	0.61005346781256	0.541826389494743	1	0.602519809955349	289	202	190	281	194	247	316
chr7.3654.8	GCGGTGGCCAAAGGCCAGTC	+	chr7	100845332	100845351	chr7.3654	411.384643227065	0.0456331995315678	0.18087563215092	1.71947444859985	0.0855280163272243	0.719964212910558	0.531781056892398	506	284	297	454	636	383	379
chr7.3654.10	CGGGTTGGGGCCACCCAGAC	-	chr7	100845349	100845368	chr7.3654	971.230173775217	-0.00176985273182558	0.118638440559888	-0.0655951351597023	0.94770016235373	0.984755998464126	1.22728161171211	1223	982	876	863	977	1009	894
chr7.3655.5	AGGCGAGCTGAGACGGCGGC	+	chr7	100855243	100855262	chr7.3655	449.82471106181	-0.00907665337892573	0.164160509430328	-0.377017711996347	0.706160442267234	1	0.497439697403432	695	371	363	465	517	397	400
chr7.3655.8	GGTAACTGGCCCATGCCCCC	+	chr7	100855286	100855305	chr7.3655	897.887632530428	0.0245803360934749	0.124181829537653	0.890467175247179	0.373215086233517	0.823642695797688	1.25399806698176	1113	899	725	787	1045	872	879
chr7.3655.1	CCCGCAAGCACCCGCTCACA	+	chr7	100855515	100855534	chr7.3655	757.281918880018	0.0553340621181696	0.116302935671232	1.7629881654315	0.0779024856926511	0.599333240471776	1.01473786584663	809	616	715	742	785	887	761
chr7.3655.2	CATGTGAGCGGGTGCTTGCG	-	chr7	100855517	100855536	chr7.3655	864.10735000057	0.00471349103191933	0.11059197778091	0.171530436669755	0.863806700079654	0.945840004047214	1.32880162424384	980	807	809	884	847	970	773
chr7.3655.7	CCATGTGAGCGGGTGCTTGC	-	chr7	100855518	100855537	chr7.3655	746.267516555267	-0.0624019191840099	0.112731019409238	-1.91893518836799	0.0549925366466224	0.542523614452199	1.01261526353951	901	662	798	863	774	615	649
chr7.3655.9	CGCTCACATGGCCATGTCCC	+	chr7	100855527	100855546	chr7.3655	946.005707468163	-0.0487658419163523	0.100170488041275	-1.55450375860316	0.120064300813831	0.627016146795972	1.31732616203026	1250	876	893	1016	900	950	796
chr7.3655.10	TCTCAGCTGTGAAGCTCGTG	-	chr7	100855581	100855600	chr7.3655	658.544518588245	0.019940741646567	0.121399341482293	0.726222487906052	0.467702388164171	0.899315823441178	0.981769745189811	669	567	663	691	702	693	633
chr7.3655.6	GCGGCCAGGAGTCAGCGATG	+	chr7	100855616	100855635	chr7.3655	310.161887698626	-0.0250028115659962	0.202034156993357	-1.0960186506501	0.273070612619498	0.856225673731262	0.750195299180246	382	258	333	373	353	192	300
chr7.3655.3	CGGCCAGGAGTCAGCGATGT	+	chr7	100855617	100855636	chr7.3655	576.944509527356	0.0575081783437576	0.153047985953468	1.9297228262632	0.0536411901112435	0.546880658918424	0.963459854567594	686	509	403	550	585	765	567
chr7.3655.4	AGTCAGCGATGTGGGGTTCA	+	chr7	100855625	100855644	chr7.3655	597.763431665351	-0.0506930057425626	0.131104071055607	-1.6921766068237	0.0906123054453795	0.629208552921124	0.981769745189811	682	575	612	710	690	485	465
chr7.3656.7	AAGCGGGGCAGAAACGGAGT	+	chr7	100855875	100855894	chr7.3656	371.970381798989	-0.0201909522520935	0.187982801740067	-0.871034968712515	0.3837350599973	0.897663112994295	0.815005937114997	458	276	417	442	485	318	252
chr7.3656.9	AGTAGGCTGTTCCACAAACA	+	chr7	100855892	100855911	chr7.3656	489.831595937026	0.0149257694214633	0.156565259960516	0.601313430307237	0.547631245983269	0.933396381508387	0.918177226368889	544	354	506	535	476	597	439
chr7.3656.6	CAAACACGGCCAGAAACACC	+	chr7	100855906	100855925	chr7.3656	519.28745405882	0.0284236363912221	0.13882375147833	1.05440496859915	0.291697548447641	0.842290638255945	0.873973480188695	540	420	440	623	541	583	510
chr7.3656.8	ACACGGCCAGAAACACCCGG	+	chr7	100855909	100855928	chr7.3656	512.817844516708	0.0362495107693229	0.141758710198821	1.31618833696162	0.188110837289092	0.749557944796762	0.981769745189811	569	399	485	516	501	587	543
chr7.3656.3	CACGGCCAGAAACACCCGGG	+	chr7	100855910	100855929	chr7.3656	504.252051979689	0.00999940293018081	0.15717940930123	0.406979631847028	0.684022947908447	0.989034336972141	0.873973480188695	506	504	449	533	451	569	508
chr7.3656.1	ACGGCCAGAAACACCCGGGG	+	chr7	100855911	100855930	chr7.3656	300.357175104523	-0.0117862252616012	0.187066738740755	-0.51847661978639	0.604125768537052	1	0.602519809955349	421	232	233	393	317	281	265
chr7.3656.10	GCCTCCCCCCCGGGTGTTTC	-	chr7	100855918	100855937	chr7.3656	466.246233909663	0.0322131017856954	0.140822401517956	1.18512830444391	0.235966721544974	0.78823484522516	0.975452809867646	551	414	389	450	606	500	390
chr7.3656.4	GGCTGGAAGATGCAACACGC	+	chr7	100855935	100855954	chr7.3656	406.070264600101	-0.0323047401348643	0.19224433895097	-1.33912909181574	0.180528651228556	0.791046371644576	0.733644397031532	485	438	379	466	518	372	222
chr7.3656.5	TACAAGGACAGCGGACTGGG	-	chr7	100856049	100856068	chr7.3656	869.21919420899	0.0142982274390075	0.125464237768803	0.531829565318754	0.594844043832161	0.889589375170485	1.32880162424384	1094	653	843	898	1122	903	667
chr7.3656.2	GTACAAGGACAGCGGACTGG	-	chr7	100856050	100856069	chr7.3656	582.916924134719	-0.0117652618189774	0.128659477286245	-0.442864269587376	0.657863912972055	0.945780422406878	1.01261526351379	764	455	558	654	678	561	472
chr7.3657.10	CACCTGGGTTGACCGGGTCT	+	chr7	100860444	100860463	chr7.3657	671.78061760138	0.00321765171839665	0.137905343579702	0.125058614064241	0.90047714719857	1	0.981769745189811	869	592	529	751	775	764	496
chr7.3657.3	TTGACCGGGTCTCGGCCCCG	+	chr7	100860452	100860471	chr7.3657	471.474707467297	0.0171799285734308	0.167462865993846	0.708920609439038	0.478373744889866	0.920135996500147	0.873973480188695	587	407	397	465	468	411	575
chr7.3657.4	TGGGATCTCCGCTACGCGCC	+	chr7	100860590	100860609	chr7.3657	510.077473120171	0.0312777928712401	0.147654764632719	1.17376432131706	0.240489438585703	0.786153721714261	1.00618909619994	611	437	426	499	589	647	401
chr7.3657.2	AGGCGCGTAGCGGAGATCCC	-	chr7	100860591	100860610	chr7.3657	457.077712342053	-0.761809765050067	0.177226066313795	-4.89801245854447	9.68108981486687e-07	0.000465129792782935	0.497439697403432	637	456	627	576	332	234	353
chr7.3657.1	TGAAAAAAAGGCGTATCCGG	+	chr7	100860701	100860720	chr7.3657	361.576585195287	0.00172060133272415	0.151226995612964	0.0693645407959962	0.944699453256017	1	0.815005937114997	454	312	331	374	437	328	323
chr7.3657.5	GAAGCCTAGGAGTCCGCCGC	+	chr7	100861004	100861023	chr7.3657	849.861577693443	0.0778528721379446	0.119174687592091	2.25171420243108	0.0243403385669769	0.385974507873238	1.25399806698176	912	678	745	841	846	985	951
chr7.3657.6	CCTAGGAGTCCGCCGCGGGA	+	chr7	100861008	100861027	chr7.3657	759.126841795816	-0.00380878223627524	0.128719641946071	-0.144516190989625	0.885092872095092	0.974106580868094	1.18566922174653	917	660	743	783	788	630	814
chr7.3657.11	CTCATTACGTGGCGTTTCCT	-	chr7	100861341	100861360	chr7.3657	1313.00880892623	0.00514369667293665	0.0891954545616414	0.182070878884417	0.855527102012139	0.933723950120834	1.43169186835159	1475	1178	1146	1518	1561	1288	1114
chr7.3657.7	GGCGCCCCTACTAAAGCCTT	+	chr7	100861407	100861426	chr7.3657	387.140053177451	-0.0127859626410909	0.16399606314978	-0.527734320257509	0.597683749051476	0.956609019770085	0.860089344632361	410	370	376	448	342	368	394
chr7.3657.8	CGACAGTTGTGTTGTGCCAA	+	chr7	100861458	100861477	chr7.3657	480.348159780425	-0.168919760180701	0.152268153089687	-3.21648141674497	0.00129772937826713	0.110488537663653	0.873973480188695	645	401	591	596	375	406	377
chr7.3658.7	TATGAACTTGACATGCTGCC	-	chr7	100873832	100873851	chr7.3658	653.06323115938	0.0130395145660225	0.135674057431129	0.498685181661829	0.618001185463506	0.917345404527254	1.14990355349946	821	569	514	718	869	628	526
chr7.3658.4	GTCAAGTTCATAACTGTCTG	+	chr7	100873840	100873859	chr7.3658	344.229128266172	-0.026864054308927	0.189359661853852	-1.13420945803263	0.256706697615563	0.845447921833809	0.754226630160853	547	286	345	328	402	262	283
chr7.3658.1	CCGTGCTTGAGACGCCCAGT	+	chr7	100873934	100873953	chr7.3658	689.692706840398	0.0556649846927036	0.151499891904736	1.88161115148924	0.0598888310145224	0.55617195596336	1.01473786584663	649	661	535	699	1039	631	646
chr7.3658.3	CGTGCTTGAGACGCCCAGTT	+	chr7	100873935	100873954	chr7.3658	353.101926769031	0.0519366963827493	0.190876395514764	1.91577539516983	0.0553936908755239	0.596729980200016	0.733644397031532	316	292	329	327	392	328	472
chr7.3658.5	GTGCTTGAGACGCCCAGTTG	+	chr7	100873936	100873955	chr7.3658	503.876603658213	0.0276394668501229	0.149733055503033	1.05610229659967	0.290921481277761	0.841761067619583	0.873973480188695	623	481	383	468	583	472	538
chr7.3658.2	CCAACTGGGCGTCTCAAGCA	-	chr7	100873937	100873956	chr7.3658	1052.14394200778	0.0220010625639399	0.150346192742988	0.856917157348509	0.391490669904311	0.81624128460091	1.37430140652817	1089	839	997	1186	1584	1080	704
chr7.3658.8	ACTACAGGGTTCCCCCAACT	-	chr7	100873951	100873970	chr7.3658	612.065861311138	-0.0183889783722388	0.134109198044918	-0.6931855706782	0.488193102243077	0.900990329701603	1.01261526351379	697	547	603	705	532	612	599
chr7.3658.9	AACTACAGGGTTCCCCCAAC	-	chr7	100873952	100873971	chr7.3658	820.402836859658	0.0197602339389118	0.11643171592796	0.71195836489142	0.476490558502308	0.868738398306451	1.21298521814395	1018	732	610	917	949	812	771
chr7.3658.6	GAGGATTTGGCAATGAACGG	+	chr7	100874070	100874089	chr7.3658	505.873607943748	0.0306026300044956	0.137269109836074	1.1227225295984	0.261555356422425	0.804726759870069	0.981769745189811	634	412	461	463	604	573	433
chr7.3658.10	AGTGATGAATTCGATGTGTC	+	chr7	100874196	100874215	chr7.3658	514.044552167672	-0.0296117181170969	0.170206563858765	-1.18101833572661	0.237595439387184	0.784127064090964	1.00618909619994	571	483	525	626	613	330	474
chr7.3659.7	TATACACAATACAAACGTGC	+	chr7	100875410	100875429	chr7.3659	648.596369509822	0.0425833290758207	0.149691519571282	1.53137218185511	0.125677435213972	0.681784884094155	0.981769745189811	672	670	448	653	874	652	600
chr7.3659.1	ATACACAATACAAACGTGCG	+	chr7	100875411	100875430	chr7.3659	244.086027987093	0.00807697997890262	0.273935664055397	0.441554667746701	0.658811493965356	1	0.505170027665992	229	179	231	319	368	299	117
chr7.3659.10	CCGGCCCCTGAGGTTACTAT	+	chr7	100875597	100875616	chr7.3659	579.18487221681	0.0119976653737863	0.130056479502581	0.45304028160352	0.650519735891316	0.944284974024523	1.01261526351379	691	520	476	634	692	509	569
chr7.3659.3	GTCGCCACCTCGGACCAAGA	-	chr7	100875737	100875756	chr7.3659	986.343370065723	-0.0412528138605354	0.101169963776843	-1.35348832592503	0.175899677043051	0.678191931380934	1.40496776788468	1254	862	931	1145	1129	835	833
chr7.3659.5	CGAGGTGGCGACGGGCATCA	+	chr7	100875745	100875764	chr7.3659	929.851872545985	0.000722662795090771	0.105066945319538	0.0260713957413797	0.97920039219624	0.995168160812624	1.22783675295736	1052	900	855	953	1055	834	887
chr7.3659.6	GCGACGGGCATCACGGACAC	+	chr7	100875752	100875771	chr7.3659	571.296580582744	0.0546925748078687	0.162002756191711	1.89205072744267	0.0584842223407775	0.552704722594489	1.01261526351379	485	475	475	662	818	509	596
chr7.3659.8	CAGCTCGTACCTGCGCACAA	+	chr7	100875992	100876011	chr7.3659	1269.99278022338	0.0126012988860584	0.107913432849281	0.452394677356778	0.650984680729201	0.888533772089485	1.46314577087856	1466	1130	1211	1271	1354	1531	992
chr7.3659.9	CCTTGTGCGCAGGTACGAGC	-	chr7	100875994	100876013	chr7.3659	704.26057702499	-0.00790058823371685	0.1111677284651	-0.287114386751709	0.77402473670137	0.951061339701256	1.14990355349946	779	620	723	757	758	703	615
chr7.3659.2	CTCGTACCTGCGCACAAGGG	+	chr7	100875995	100876014	chr7.3659	1735.89236996199	0.0227475979493486	0.0718613995211721	0.787256007069363	0.431132017109134	0.817454505504703	1.50217807866452	2059	1530	1553	1806	2044	1723	1546
chr7.3659.4	GGTGATGTTGAAGGCGTACC	+	chr7	100876149	100876168	chr7.3659	390.813467028002	-0.0581371246702217	0.176647278596271	-2.01711993607759	0.0436829986369423	0.55760928311365	0.733644397031532	613	297	419	450	425	289	298
chr7.3660.4	CAGAGTTAGGGTGCACGCTA	-	chr7	100877242	100877261	chr7.3660	1656.80028704316	-0.0329582718345366	0.0932417254579024	-1.1006129156626	0.271065161889909	0.743694112646442	1.46314577087856	1895	1530	1593	1909	1508	1798	1420
chr7.3660.10	CCCCCTCAACCGCAGACTTC	-	chr7	100877509	100877528	chr7.3660	1101.66863517716	-0.0192762877870243	0.109439445745264	-0.685337082645504	0.493131236691314	0.847914563430511	1.42651001742541	1260	1036	1068	1200	1184	1224	801
chr7.3660.8	CCCAGTTACCGGCCAGAATG	+	chr7	100877550	100877569	chr7.3660	1150.22492895641	-0.00844756803538945	0.092770977034182	-0.298712411129273	0.765159486477452	0.91327248855474	1.46314577087856	1341	1087	1120	1148	1321	1093	991
chr7.3660.1	CCCCAATGTTGGTGCAGCGC	+	chr7	100877622	100877641	chr7.3660	1096.95213568657	0.0845779438852666	0.0977881768641578	2.34134593959704	0.0192143541318406	0.331820657048448	1.46314577087856	1312	886	913	1064	1440	1090	1059
chr7.3660.2	CTGCGCTGCACCAACATTGG	-	chr7	100877624	100877643	chr7.3660	750.88442045785	-0.0201154882189132	0.106968799372891	-0.710524098576523	0.477379192348188	0.882719154374985	1.11462821171356	917	639	745	827	796	771	612
chr7.3660.3	CCTGCGCTGCACCAACATTG	-	chr7	100877625	100877644	chr7.3660	1342.28335139064	-0.00544944934812349	0.104884345152444	-0.196171871587086	0.844475643504945	0.924385401355427	1.50217807866452	1615	1212	1207	1463	1313	1192	1432
chr7.3660.7	GCCTGCGCTGCACCAACATT	-	chr7	100877626	100877645	chr7.3660	1033.973005114	-0.00939951560182755	0.117094015973492	-0.345320441449289	0.729853480724138	0.906203015028298	1.46314577087856	1380	871	953	1079	943	1185	897
chr7.3660.5	GGCCCGCTATGCCTAGCAAG	+	chr7	100877643	100877662	chr7.3660	1407.17147587897	0.0366763400717092	0.0866457729940963	1.20323605825432	0.228884984939393	0.71539333600993	1.46314577087856	1534	1148	1389	1462	1683	1374	1324
chr7.3660.9	CTATGCCTAGCAAGAGGCCG	+	chr7	100877649	100877668	chr7.3660	1087.77491591883	-0.002378278781722	0.09413584228082	-0.0845637215545819	0.932608241724752	0.952302535493316	1.37430140652817	1287	904	1060	1190	1148	1174	918
chr7.3660.6	GGTGATCATGAGTGCCCGGC	+	chr7	100877689	100877708	chr7.3660	745.436728062086	0.0157418612980843	0.135501730466517	0.59883680529988	0.549281716088367	0.918306839199261	1.01473786584663	1034	560	677	721	941	660	705
chr7.3661.1	TGGCACGCTTTGCTTGTGCC	+	chr7	100878154	100878173	chr7.3661	912.760862668995	-0.00444778141148057	0.116197376768362	-0.163780680192683	0.869903801264761	0.946695632929901	1.32880162424384	1164	843	818	913	881	854	946
chr7.3661.9	GCTGGGCAACTCTATTCTGG	+	chr7	100878213	100878232	chr7.3661	459.047794626585	0.0246631438047414	0.162742621963674	0.983543766454364	0.325339885920113	0.946599751967625	0.497439697403432	577	296	461	460	527	544	392
chr7.3661.4	AATCATTGTGCAAAGTCGCC	+	chr7	100878324	100878343	chr7.3661	584.685851865556	-0.00355005784856143	0.144285519653419	-0.140338311679312	0.888392695487651	1	0.963459854567594	792	537	543	525	544	599	575
chr7.3661.2	GCGACAGCGATGCTTAGCTG	-	chr7	100878402	100878421	chr7.3661	338.232172604639	-0.0244639428913343	0.181134494656793	-1.0222340221192	0.306670151817889	0.874113473940393	0.754226630160853	433	366	264	389	334	366	240
chr7.3661.6	TTGGAGTGGAATCAGACGTG	-	chr7	100878428	100878447	chr7.3661	155.183820402818	0.0360904792941134	0.281984629208128	1.71486362944663	0.0863702322569257	0.699690713427567	0.603591931239256	136	127	129	142	173	124	245
chr7.3661.8	CTTGGAGTGGAATCAGACGT	-	chr7	100878429	100878448	chr7.3661	402.729674692905	-0.0275580811648236	0.158765202535616	-1.07723067655126	0.281377223716436	0.847085077990435	0.818396262404137	490	317	406	517	438	322	362
chr7.3661.5	ACTTGGAGTGGAATCAGACG	-	chr7	100878430	100878449	chr7.3661	270.25277659505	0.013180971599108	0.218422162314654	0.626111006329957	0.531242133525005	1	0.603591931239256	352	233	217	260	425	209	230
chr7.3661.10	GCAGCGGTGCTGTACAGCAG	+	chr7	100878517	100878536	chr7.3661	800.452027510653	0.00838321565147537	0.121657650438127	0.31155937003468	0.755375416239422	0.94309117153143	1.18566922174653	864	623	726	1019	950	786	699
chr7.3661.3	GTAGTGGCGCCACTGTCCTC	-	chr7	100878587	100878606	chr7.3661	638.107411825886	-0.0642385700878432	0.122588858454521	-1.98722505004625	0.0468974630694821	0.51645909846759	1.01261526353951	891	559	610	741	569	606	542
chr7.3661.7	GTCAGAAACTCCACCGGGTG	-	chr7	100878701	100878720	chr7.3661	316.722259439141	0.0430659384090219	0.192199124629264	1.68259944283018	0.0924526596361097	0.694305080990868	0.668558914970216	382	269	245	271	367	450	256
