## Supplementary Tables for "Genome-wide annotation of gene regulatory elements linked to cell fitness": supplementarytable_1_discovery_grnas.csv (part 203 of 241)

gRNAid	protospacer	strand	chrom	chromStart	chromEnd	DHS	baseMean	log2FoldChange	lfcSE	stat	pvalue	padj	weight	ctrl1	ctrl2	ctrl3	ctrl4	rep1	rep2	rep4
chr7.3662.2	GAATGAGCTAAGCCTGCGCG	+	chr7	100881080	100881099	chr7.3662	1299.44477993956	0.0215073947769462	0.104563955965346	0.753995717506896	0.450851793239969	0.858232665171425	1.22343066536868	1646	1092	1201	1238	1559	1133	1307
chr7.3662.4	CGTCAACAGCTGCCGCGCGC	-	chr7	100881095	100881114	chr7.3662	1020.01332643532	-0.0040574545932674	0.140722073440707	-0.158823036436094	0.873808298726172	0.937405589534887	1.42651001742541	1262	878	933	1116	900	863	1205
chr7.3662.1	CGCGGCAGCTGTTGACGAGA	+	chr7	100881098	100881117	chr7.3662	664.294460308872	0.0127876048479652	0.110877325930183	0.461563239409615	0.644394561399597	0.942911210529327	1.01261526353951	776	601	576	709	743	708	576
chr7.3662.10	GCAGCTGTTGACGAGATGGA	+	chr7	100881102	100881121	chr7.3662	394.849817206491	0.0241525040508359	0.175931915076928	0.997419245611227	0.318561053475614	0.884942143037016	0.733644397031532	486	304	353	388	450	529	291
chr7.3662.11	CTCCCCGCCCCACGAGGGTG	+	chr7	100881183	100881202	chr7.3662	1420.81506587261	0.00980846333561406	0.0887941213832524	0.345473178114502	0.729738671197566	0.902249400750877	1.50217807866452	1527	1266	1351	1561	1564	1557	1182
chr7.3662.5	TGTATCCGTCAGTGGCTCCA	-	chr7	100881221	100881240	chr7.3662	405.674935175788	-0.0184867809907155	0.184109315897664	-0.793883007668207	0.427263542808956	0.905611170284405	0.860089344632361	370	428	420	477	470	413	270
chr7.3662.7	CTGTATCCGTCAGTGGCTCC	-	chr7	100881222	100881241	chr7.3662	392.733874969563	0.00104662622553206	0.160506130347769	0.0432942924638562	0.965466940912315	1	0.818396262404137	484	363	343	407	499	406	284
chr7.3662.8	GCCACTGACGGATACAGCCA	+	chr7	100881225	100881244	chr7.3662	399.882499103291	0.0087962217072469	0.187511610388699	0.389382386445069	0.696993299564312	1	0.754226630160853	420	296	370	512	446	513	279
chr7.3662.6	ACTGACGGATACAGCCAAGG	+	chr7	100881228	100881247	chr7.3662	702.074499508529	-0.00353509437367516	0.134255131105274	-0.13606519957098	0.891769738341397	1	0.981769745189811	927	683	555	719	873	675	551
chr7.3662.9	TCCTTGGCTGTATCCGTCAG	-	chr7	100881229	100881248	chr7.3662	324.690362989924	0.0450542090020817	0.161773307156131	1.64124517297928	0.100746532088369	0.699345221658601	0.706007597945251	389	238	252	349	405	343	326
chr7.3663.10	GTGGACTCTACTCCGTGGGG	-	chr7	100883849	100883868	chr7.3663	277.971755074382	-0.0396697086779329	0.224737413859337	-1.67913669102089	0.093125406886617	0.732164094233677	0.539701841035962	453	270	184	372	214	263	227
chr7.3663.9	CTGCGGGAGATAACAGCGCA	+	chr7	100883883	100883902	chr7.3663	531.879600587498	0.0104295114986901	0.138186119274816	0.403066811992778	0.686899074666578	0.95222073003734	1.01261526351379	604	482	484	553	553	641	431
chr7.3663.6	GGAACTACCGGCTCAAGGTG	-	chr7	100884108	100884127	chr7.3663	737.597067857295	0.0118821573574538	0.125591284313321	0.443817732282157	0.657174367051274	0.926754300179166	1.14990355349946	770	597	696	887	831	834	595
chr7.3663.7	CGTGGGGAACTACCGGCTCA	-	chr7	100884113	100884132	chr7.3663	1035.40706100106	-0.0322367740061339	0.112403959626358	-1.11247081729537	0.265935770775885	0.740806586548166	1.46314577087856	1338	950	982	1104	1008	859	1049
chr7.3663.3	GCCGGTAGTTCCCCACGGCC	+	chr7	100884116	100884135	chr7.3663	352.396618599806	-0.00841763683369226	0.173095514419296	-0.358592830127602	0.719899711279898	1	0.813196327180835	497	317	254	411	391	345	294
chr7.3663.8	ACCTGGCCGTGGGGAACTAC	-	chr7	100884120	100884139	chr7.3663	1001.4305837078	0.0410068491548404	0.0945444690624575	1.33456483978854	0.182018812092922	0.683764275804892	1.40496776788468	1129	843	946	996	1224	988	935
chr7.3663.1	ACGTCTTCTACCTGGCCGTG	-	chr7	100884129	100884148	chr7.3663	498.555618016117	0.0178203636583175	0.149946642078741	0.700894368047207	0.483368939441935	0.904378375908929	0.981769745189811	541	409	492	516	532	441	564
chr7.3663.5	TACGTCTTCTACCTGGCCGT	-	chr7	100884130	100884149	chr7.3663	1056.22019191963	-0.0259814188140293	0.101476496427288	-0.895750796215338	0.370385874215914	0.821477094628807	1.26053323552725	1188	1019	1055	1122	1192	908	943
chr7.3663.4	TTACGTCTTCTACCTGGCCG	-	chr7	100884131	100884150	chr7.3663	689.16398213554	0.0179602574090147	0.161544417946972	0.728180650573312	0.466503008915886	0.873728292195243	1.14990355349946	832	648	689	515	829	579	739
chr7.3663.2	GCGGGATTACGTCTTCTACC	-	chr7	100884137	100884156	chr7.3663	395.316647229539	-0.0423729010885987	0.147956742599359	-1.51965572917603	0.128597523615206	0.716760189427225	0.815005937114997	541	343	395	445	402	389	290
chr7.3664.3	ATCTCCGCTCGGTACCGCCG	-	chr7	100887636	100887655	chr7.3664	314.454795286252	-0.0125867159798789	0.189145778393385	-0.555829664137036	0.578327304557273	0.98418090134953	0.750195299180246	430	295	289	310	383	328	201
chr7.3664.4	GTGTTTACTGTTCGGCCGCC	-	chr7	100887703	100887722	chr7.3664	436.816441567767	0.043615092909262	0.17916535289664	1.65700259072089	0.097518951312491	0.704408335199378	0.66300521798674	466	371	365	414	676	504	306
chr7.3664.6	CGTGTTTACTGTTCGGCCGC	-	chr7	100887704	100887723	chr7.3664	919.45644086102	-0.0412692746383569	0.101991084550869	-1.35565673244577	0.175208412012197	0.699344571186918	1.22783675295736	1199	863	849	991	951	938	714
chr7.3664.8	GCGATGCCTTAGCACCGTGC	+	chr7	100887870	100887889	chr7.3664	1130.37127821283	-0.815817336505998	0.0945232963000345	-8.80135214163185	1.35177457183936e-18	8.47274942750485e-16	1.26053323552725	1651	1181	1346	1488	893	827	625
chr7.3664.9	ACCGTGCCGGACGCAGTAAT	+	chr7	100887883	100887902	chr7.3664	365.949891652099	-0.837633060473749	0.171396607839933	-5.30155464486229	1.14820668102891e-07	4.00889465235068e-05	0.815005937114997	618	395	427	430	241	291	196
chr7.3664.10	CCCGTCAGTCTAACCACGGT	+	chr7	100887985	100888004	chr7.3664	842.03809644459	-0.841853761709744	0.122458715486455	-7.09962511057577	1.25095756000026e-12	4.87713472537301e-10	1.25399806698176	1108	887	963	1289	602	510	586
chr7.3664.1	GGAAGCCGAACTACGGCTCC	-	chr7	100888119	100888138	chr7.3664	795.732209386265	0.107425481191433	0.113771015224271	2.70825065900876	0.00676389156969961	0.230865630804403	1.18566922174653	764	615	754	789	961	950	760
chr7.3664.2	CCCGGCATCGGCTTGGCCGA	-	chr7	100888140	100888159	chr7.3664	949.998334318024	-0.00757499154255027	0.109984695792059	-0.274730393505822	0.783523378675951	0.943389921612123	1.22728161171211	1039	979	869	980	1105	873	831
chr7.3664.7	GGAGAACCACTTCCGGCGTC	+	chr7	100888356	100888375	chr7.3664	400.608678149314	0.0295508248345565	0.176826339503471	1.19761217648363	0.231068033516489	0.806006643162629	0.860089344632361	319	362	413	405	491	402	403
chr7.3664.5	GAACCACTTCCGGCGTCCGG	+	chr7	100888359	100888378	chr7.3664	610.385025827824	-0.00494718137599766	0.126612029185081	-0.186607983745716	0.851968006586336	1	1.01473786584663	658	594	544	693	733	568	513
chr7.3665.9	ATCTGCGTGTGCGGGGTGCG	-	chr7	100895203	100895222	chr7.3665	1490.05060049096	-0.0295319731229128	0.0862502377943033	-0.99177964519455	0.321305029080769	0.776561611576231	1.42651001742541	1938	1309	1449	1533	1453	1475	1354
chr7.3665.3	TACGCGGCCTCCCGTCCCTT	+	chr7	100895360	100895379	chr7.3665	2196.48109255795	-0.00966638186714827	0.0673771791960202	-0.350098616869643	0.726264688869376	0.9148695276253	1.37430140652817	2534	1986	2018	2454	2528	2091	1896
chr7.3665.5	TACAGGATGCCGCGCCTCCT	-	chr7	100895388	100895407	chr7.3665	758.137650855038	-0.0147248318681091	0.122917664774457	-0.543957684407915	0.586470592339842	0.903203186385833	1.20052536073229	972	697	718	761	929	628	658
chr7.3665.10	CCGGAAGCCTAGTCGCCCGG	-	chr7	100895564	100895583	chr7.3665	800.604496348781	0.115778018763577	0.124652887794102	2.80700058418715	0.00500051510139535	0.204927916537811	1.11462821171356	886	521	696	834	1115	809	814
chr7.3665.7	GCGACTAGGCTTCCGGGTGT	+	chr7	100895568	100895587	chr7.3665	411.96180595869	0.0250543161362191	0.188856944834158	1.06435748919816	0.287166783881718	0.88026406590414	0.680203041762671	597	319	311	373	465	550	321
chr7.3665.8	CTTCCGGGTGTCGGTTTCGT	+	chr7	100895577	100895596	chr7.3665	380.560444134601	-0.0603116024228448	0.156984134502414	-2.00506705832595	0.04495587857022	0.545403022596355	0.815005937114997	444	371	395	473	329	312	348
chr7.3665.4	AACGCTCAAGGCATCTGCGC	+	chr7	100895677	100895696	chr7.3665	689.694323364129	-0.00953892167521836	0.158703414613902	-0.390105585348824	0.696458472882676	0.935840598162921	1.14990355349946	622	641	720	842	837	721	473
chr7.3665.1	GGCCGAGCGAAGCCCGGTGC	+	chr7	100895723	100895742	chr7.3665	569.189797634998	0.00696540200536307	0.132992400541132	0.266600141342033	0.789777046797025	0.987894127470751	1.01261526351379	705	520	478	594	592	663	470
chr7.3665.6	TGAGTCGTTCATTGGCCAGT	-	chr7	100895759	100895778	chr7.3665	867.197930490749	-0.0353684990812344	0.111797886294225	-1.20654637805044	0.227606887969068	0.743886544753754	1.22728161171211	1111	861	821	868	853	907	692
chr7.3665.2	AAGTTGTCATCTCGGGTACT	+	chr7	100895862	100895881	chr7.3665	280.914421478543	0.0793777309105444	0.179293674147476	2.41404797016539	0.015776385137719	0.414238386820353	0.668558914970216	277	218	264	228	399	310	280
chr7.3666.7	CCTCGCCCTGCAGAAGCATG	+	chr7	100907793	100907812	chr7.3666	952.772926029562	0.0428861098599828	0.103936181540099	1.40494962936003	0.160036257133922	0.682043361204956	1.24824758161565	1160	714	901	949	1044	1037	923
chr7.3666.3	CTCGCCCTGCAGAAGCATGC	+	chr7	100907794	100907813	chr7.3666	1143.25441312479	0.00414216598709991	0.0978431012415066	0.14773010436652	0.882555772456152	0.958066164580513	1.26053323552725	1358	943	1052	1294	1387	1015	1042
chr7.3666.1	TCGCCCTGCAGAAGCATGCG	+	chr7	100907795	100907814	chr7.3666	1406.69301779112	0.0287114242907935	0.0801177136821128	0.966433139525841	0.333827488096264	0.781886719466314	1.43169186835159	1700	1217	1254	1430	1661	1448	1234
chr7.3666.6	CCGCATGCTTCTGCAGGGCG	-	chr7	100907796	100907815	chr7.3666	455.938355904904	-0.00885544036914363	0.191284979332913	-0.39592205092588	0.692162533216458	1	0.66300521798674	651	416	456	378	623	332	380
chr7.3666.2	CGCCCTGCAGAAGCATGCGG	+	chr7	100907796	100907815	chr7.3666	707.706689291547	-0.0161248686425473	0.110681505229211	-0.578439078418935	0.562967716903169	0.922544165189821	1.01261526353951	892	643	654	749	708	743	606
chr7.3666.5	CCTGCAGAAGCATGCGGGGG	+	chr7	100907799	100907818	chr7.3666	373.125317231841	-0.0235462614486818	0.173155713931019	-0.967680552188575	0.333203933711089	0.866340978002093	0.860089344632361	563	329	339	378	350	412	280
chr7.3666.4	CACCCCCGCATGCTTCTGCA	-	chr7	100907801	100907820	chr7.3666	1001.22261388416	0.0426705530721883	0.114098226732252	1.4244516210617	0.15431578018217	0.650876892927222	1.46314577087856	1008	963	862	1009	1028	1173	967
chr7.3666.10	CCACCCCCGCATGCTTCTGC	-	chr7	100907802	100907821	chr7.3666	1291.24900974585	0.00721696416225498	0.105980388250118	0.25991431210108	0.794929871127793	0.928697580575544	1.37430140652817	1584	1241	1026	1368	1362	1478	1063
chr7.3666.8	CACATGGGACAACCAGTGCC	-	chr7	100907873	100907892	chr7.3666	897.427018369076	0.0335544069445596	0.100651941008451	1.12921316797319	0.258807920162016	0.765203175571162	1.22728161171211	941	807	836	923	1032	971	801
chr7.3666.9	GATCTGGGGGTAGAGGGATT	+	chr7	100907936	100907955	chr7.3666	486.596531215163	-0.16636880522239	0.143260367802706	-3.21380758766118	0.00130987417932316	0.106732026058911	0.932255558545027	672	532	457	581	409	366	413
chr7.3667.13	CAAACGATTCTCGGGATTAC	+	chr7	100909306	100909325	chr7.3667	208.013775958992	0.0180170177713608	0.229249916024394	0.864963529292504	0.387058806575892	0.964123768476113	0.538438478639805	251	209	178	153	292	212	173
chr7.3667.1	CGCGCCTGGCGTCCATATCT	+	chr7	100909339	100909358	chr7.3667	502.27737855157	0.0352184726985784	0.139490680812427	1.27721089023946	0.201527803251616	0.755808806038575	1.01261526351379	508	445	475	492	603	589	421
chr7.3667.4	CGAGATATGGACGCCAGGCG	-	chr7	100909341	100909360	chr7.3667	1117.73582119504	-0.00577200120489192	0.10053032262347	-0.206354056132479	0.836514356330215	0.936614692848004	1.37430140652817	1437	1028	966	1159	1187	1222	908
chr7.3667.8	TGGCCTCGTCAGTCAGGAAG	+	chr7	100909430	100909449	chr7.3667	914.111761650247	-0.016895451925727	0.100092954434379	-0.594255535122821	0.552341213654399	0.890412811467855	1.22728161171211	1157	751	897	994	950	939	777
chr7.3667.6	GGACCACTTCCTGACTGACG	-	chr7	100909436	100909455	chr7.3667	988.611306288084	0.0279505439841445	0.0928432477841958	0.947634763157292	0.343315422416946	0.782984769602949	1.46314577087856	1098	898	915	989	1136	1010	910
chr7.3667.12	TACAGAGATAAGTGAGAAAG	-	chr7	100909601	100909620	chr7.3667	711.524106716422	0.0238731170502112	0.123629921652456	0.865397614051192	0.386820590118274	0.84360530903221	1.14990355349946	827	553	646	787	763	665	772
chr7.3667.11	GCTACAGAGATAAGTGAGAA	-	chr7	100909603	100909622	chr7.3667	555.10294076658	-0.00648131325690514	0.150610244669489	-0.26014438672278	0.794752400571964	1	0.981769745189811	715	514	453	615	736	456	456
chr7.3667.9	TATCTCTGTAGCCAAGGTGA	+	chr7	100909611	100909630	chr7.3667	151.197712413433	-0.0528861943309466	0.304269748326257	-2.19894121445861	0.0278821025424261	0.516054306642714	0.603591931239256	246	146	152	195	62	154	115
chr7.3667.7	TTGACAAACAGCCATCACCT	-	chr7	100909625	100909644	chr7.3667	433.876610766514	0.052169330061846	0.176638600283182	1.87722799285571	0.0604868524526047	0.589923860610434	0.833426578435963	432	299	423	432	400	541	507
chr7.3667.5	GGTTCAGATGTTATTCTCCA	+	chr7	100909685	100909704	chr7.3667	147.378771923093	-0.0119586231080603	0.307155366869313	-0.692148665923272	0.488843972362475	1	0.603591931239256	181	180	104	169	91	194	114
chr7.3668.9	AGGAAAGCTAGGAGCGACTA	+	chr7	100926339	100926358	chr7.3668	556.411234594839	0.25085555953353	0.124374139178314	3.7442078370951	0.000180963813198674	0.0252994477723941	0.981769745189811	534	410	492	503	745	673	559
chr7.3668.1	GCGACTAAGGGTGATCCGAG	+	chr7	100926352	100926371	chr7.3668	476.367134488882	-0.00715787433278422	0.135766443096222	-0.275901248091911	0.782623915269374	1	0.663005217986741	547	421	434	559	562	417	426
chr7.3668.10	AGAGCTGCGGTTTCCAGCTT	+	chr7	100926396	100926415	chr7.3668	208.101118879971	-0.00544476038500151	0.26532944220078	-0.293391013655892	0.769223293459209	1	0.603591931239256	212	206	191	250	165	146	276
chr7.3668.8	GAGCTGCGGTTTCCAGCTTT	+	chr7	100926397	100926416	chr7.3668	316.422109438092	-0.0159654722916171	0.196589562448729	-0.712870122322798	0.475926128947629	0.951285148619867	0.706007597945251	349	247	371	370	398	298	209
chr7.3668.6	AAGAACGTTGGCCCCAAAGC	-	chr7	100926412	100926431	chr7.3668	396.945679903074	-0.0108140844348424	0.179650106281118	-0.46723803985495	0.640329580611473	0.988953890970469	0.818396262404137	555	339	417	349	438	443	274
chr7.3668.2	GGATGTGTGCTTAAGAACGT	-	chr7	100926424	100926443	chr7.3668	773.996131373998	0.0232045009474111	0.129425301066434	0.8543864227285	0.392890916284811	0.85119692937447	1.11462821171356	825	673	706	830	793	708	886
chr7.3668.3	ACCGCTCTCGACCACAAGAG	-	chr7	100926446	100926465	chr7.3668	969.76598154399	-0.0246017180396628	0.110480961888012	-0.865068619622946	0.387001127036179	0.82963049515595	1.25399806700814	1125	902	1020	987	1144	919	743
chr7.3668.7	AAAGGCTAGAGACCTCCTCC	+	chr7	100926481	100926500	chr7.3668	637.603050604424	0.014965051975888	0.122950850106748	0.552637182163316	0.580511875997099	0.979263155583332	0.764382105788523	700	499	587	762	716	615	621
chr7.3668.4	CACAACGTAGATGCAGCCCC	-	chr7	100926536	100926555	chr7.3668	381.20696305124	-0.00139265933236704	0.163951489755785	-0.0581565177854346	0.953623955847095	1	0.733644397031532	504	280	406	374	412	403	321
chr7.3668.11	TTTAAGAAAGATCTGATTGC	+	chr7	100926581	100926600	chr7.3668	590.292410353773	-0.00549580168661731	0.150997316479862	-0.221001730384063	0.82509108563949	1	1.01473786584663	550	580	635	622	565	641	525
chr7.3669.3	TATCCTGTGTATAGACTCAC	-	chr7	100933214	100933233	chr7.3669	648.375384855724	-0.00186530210851919	0.138547949047187	-0.0726543091290596	0.942081208438533	1	1.14990355349946	790	625	559	670	806	511	616
chr7.3669.10	GAAAAAGCCTCAACATGTCC	+	chr7	100933426	100933445	chr7.3669	463.76446872748	-0.0108604444965202	0.150100016162378	-0.433056393875905	0.664973800955625	1	0.497439697403432	556	345	524	500	515	441	396
chr7.3669.4	GCCTCAACATGTCCAGGACG	+	chr7	100933432	100933451	chr7.3669	556.309679044617	-0.000946121199136634	0.170866586920253	-0.0402749348125476	0.967873936683015	1	0.981769745189811	688	577	420	584	782	505	396
chr7.3669.8	TCCACGTCCTGGACATGTTG	-	chr7	100933436	100933455	chr7.3669	1180.39538531221	-0.121935252313166	0.110154122293795	-2.89171504018445	0.00383145287949375	0.159678051527721	1.37430140652817	1372	1218	1197	1430	1188	856	1037
chr7.3669.6	GCAGCCTCCCTGGCAATAGA	+	chr7	100933622	100933641	chr7.3669	520.499431467142	0.0389265047533685	0.160866626252703	1.45862070458829	0.144669531758189	0.699512673693805	1.01261526351379	546	373	473	583	638	683	393
chr7.3669.5	GATATCCAAGGCAGTAGCTT	-	chr7	100933680	100933699	chr7.3669	171.13627442357	-0.0380620491714216	0.247794970768162	-1.69289032801551	0.0904763446851775	0.738440654088882	0.505170027665992	183	189	174	227	159	105	161
chr7.3669.1	GTGTTTACCAGGCCGGTTGC	+	chr7	100933894	100933913	chr7.3669	1081.47444144241	0.00362079783230593	0.0875193251593244	0.128228554666578	0.89796810324164	0.937655395756988	1.46314577087856	1323	899	997	1182	1186	1094	965
chr7.3669.9	ACAAATGCTCCTGGCGGATG	+	chr7	100934059	100934078	chr7.3669	522.579001072162	0.082592878646153	0.132231809629621	2.36191677102973	0.0181807233597551	0.375105357959442	1.01261526351379	519	442	457	497	642	526	581
chr7.3669.2	CACTGCGTTCAGCCCCAATC	-	chr7	100934163	100934182	chr7.3669	599.15777731726	-0.00161311242785574	0.12394486452822	-0.0605356583976328	0.951729016618991	1	1.01473786584663	693	573	525	646	638	545	593
chr7.3669.7	GCTGAACGCAGTGAAAACAC	+	chr7	100934170	100934189	chr7.3669	433.860752719748	-0.0109043599914427	0.154654241288305	-0.440186955851282	0.65980170642069	1	0.66300521798674	449	476	382	474	470	430	362
chr7.3670.5	TCGGCCGCTGCCCATTCTGG	-	chr7	100943218	100943237	chr7.3670	574.258953100004	0.00728303943499857	0.130363722293605	0.27680822490462	0.781927365302584	0.984750396055216	1.01261526351379	755	465	495	617	706	569	476
chr7.3670.6	CTCTCGGCCGCTGCCCATTC	-	chr7	100943221	100943240	chr7.3670	890.316941580998	-0.00680738355590926	0.115272820808536	-0.249749953366416	0.802780724798048	0.946562252075343	1.22783675295736	957	879	763	1039	1070	833	739
chr7.3670.7	AACGCCGCTGGGGAATCTCT	-	chr7	100943237	100943256	chr7.3670	131.33514865889	0.00883025272099852	0.304156435979664	0.513167195727277	0.607834370703068	1	0.60895284174792	144	104	121	140	86	141	178
chr7.3670.2	GCGAGCAGCTGGCTCGCGTC	-	chr7	100943466	100943485	chr7.3670	630.496742901373	0.0460835362382154	0.120854908965174	1.53806142965896	0.124033595541122	0.674718663368499	1.01261526353951	709	507	539	673	653	714	644
chr7.3670.8	GCCCCGCCTGAGCTTTCCGC	+	chr7	100943493	100943512	chr7.3670	1536.7211155852	0.00190514362417975	0.0881693517126639	0.067523811513032	0.946164706436157	0.948841734373416	1.42651001742541	1821	1304	1476	1641	1539	1475	1554
chr7.3670.10	CTGCCGGCGGAAAGCTCAGG	-	chr7	100943499	100943518	chr7.3670	258.844573823684	-0.0233223392201201	0.197660361632162	-1.01882629495495	0.308285439889867	0.92667889025125	0.539701841035962	303	226	309	271	311	224	184
chr7.3670.3	GCTGGCGGTTCCGTCCCGCG	+	chr7	100943586	100943605	chr7.3670	1050.13610373999	-0.0821042925001803	0.100234693860165	-2.29772648393316	0.0215773612341031	0.368294420886631	1.26053323552725	1254	954	1073	1276	1091	844	916
chr7.3670.4	TCGCGGGACGGAACCGCCAG	-	chr7	100943587	100943606	chr7.3670	546.661518142188	-0.0857413326424955	0.13803257085585	-2.42370689508755	0.0153629994124598	0.383540088818931	0.804286460637112	789	468	567	636	564	501	366
chr7.3670.1	CGGTTCCGTCCCGCGAGGAC	+	chr7	100943591	100943610	chr7.3670	1016.92311174715	-0.0517315291370274	0.110008516735681	-1.65528430870523	0.097866840339593	0.581144906439898	1.42651001742541	1168	1045	883	1252	1124	930	780
chr7.3670.9	CCCGCGAGGACTGGAGCACA	+	chr7	100943600	100943619	chr7.3670	396.494775562537	-0.0307565534759204	0.15332585212608	-1.17243106157266	0.241024034807636	0.822507616925339	0.815005937114997	541	398	354	408	363	393	340
chr7.3671.8	CGCCGCCCAGCTGAGGGCCA	+	chr7	100946483	100946502	chr7.3671	1084.90361432213	-0.0160371819908454	0.117601293479291	-0.583834802738379	0.559331460763281	0.868345840310971	1.42651001742541	1490	1044	987	989	1062	1018	1052
chr7.3671.2	TTCGGACGTATGAAAGCCTC	-	chr7	100946523	100946542	chr7.3671	356.821254250477	-0.0175675597168485	0.210216807276441	-0.807534705480754	0.419358487875104	0.922558094912302	0.754226630160853	459	326	376	362	518	232	262
chr7.3671.3	TAATAACCCCACCGCCACCG	+	chr7	100946548	100946567	chr7.3671	776.97778032442	-0.0129270808129219	0.115965324893679	-0.471462507999843	0.637310487180888	0.926805491457286	1.11462821171356	990	660	733	841	814	669	776
chr7.3671.11	AATAACCCCACCGCCACCGC	+	chr7	100946549	100946568	chr7.3671	1359.45103976815	-0.0402379689886493	0.0796919657363299	-1.30169601576259	0.193020322129561	0.690536898314063	1.42651001742541	1581	1248	1339	1518	1469	1259	1168
chr7.3671.4	TGAGTCCCGCGGTGGCGGTG	-	chr7	100946557	100946576	chr7.3671	726.579010295633	-0.00103450341302632	0.119251922762733	-0.0383998183489606	0.969368905813146	1	1.01473786584663	926	704	610	723	771	780	616
chr7.3671.5	CTGAGTCCCGCGGTGGCGGT	-	chr7	100946558	100946577	chr7.3671	576.415381993083	0.0335675798420038	0.126292858433664	1.18813581770991	0.234779904992125	0.801720333595079	0.897027188157665	584	467	556	624	667	573	580
chr7.3671.6	GCGTCTGAGTCCCGCGGTGG	-	chr7	100946562	100946581	chr7.3671	330.225727846816	0.012327583855301	0.172320468824299	0.520823360246908	0.602489828228922	0.970361062197913	0.818396262404137	347	295	288	374	331	410	279
chr7.3671.1	TTCGCGTCTGAGTCCCGCGG	-	chr7	100946565	100946584	chr7.3671	746.660196560705	-0.153557528691751	0.114355795503885	-3.19284532755682	0.00140878384522853	0.108238760081282	0.981769745189811	918	663	840	936	670	672	570
chr7.3671.10	TGGTTCGCGTCTGAGTCCCG	-	chr7	100946568	100946587	chr7.3671	561.131002199561	-0.03473555573605	0.150186856488243	-1.29391928142201	0.195693303653041	0.789135328552923	0.804286460637112	788	553	448	643	654	521	389
chr7.3671.9	GGCGGGGTAGAGCAGGCAAG	-	chr7	100946592	100946611	chr7.3671	602.909205246082	0.0160393086261989	0.137338745633301	0.612687672145594	0.54008287542858	0.92387379510617	0.963459854567594	594	533	583	663	645	555	647
chr7.3672.2	TTGAGTAACTCGCGCACTTG	+	chr7	100951562	100951581	chr7.3672	641.612104952864	0.0388222774295723	0.159273186569147	1.45034253538601	0.146963023132651	0.702043723404198	1.01261526353951	753	472	548	675	1016	607	506
chr7.3672.10	GCGCGGAGAAATTGGATCGG	+	chr7	100951774	100951793	chr7.3672	340.619018263308	0.0106510010710579	0.174245123686541	0.45366470043847	0.650070177500601	1	0.754226630160853	356	323	281	389	443	361	256
chr7.3672.8	CGGCGGACGGAAAGCTCAGG	-	chr7	100952195	100952214	chr7.3672	1017.86523216187	0.0232318892621863	0.11837888928999	0.833555252942759	0.40453164995077	0.821770699515592	1.37430140652817	1014	910	852	1232	1194	922	1036
chr7.3672.6	AGGCGGCGGACGGAAAGCTC	-	chr7	100952198	100952217	chr7.3672	375.467299940033	-0.0208483093747748	0.185809378346352	-0.892575293585443	0.372084654844062	0.892716144584152	0.815005937114997	610	359	301	352	360	334	349
chr7.3672.5	GAGCTTTCCGTCCGCCGCCT	+	chr7	100952198	100952217	chr7.3672	887.089979044616	-0.01273763798163	0.11027800301328	-0.459253292711092	0.646052284503146	0.90378784431681	1.31732616203026	1121	761	794	1007	972	961	676
chr7.3672.9	AGCTTTCCGTCCGCCGCCTG	+	chr7	100952199	100952218	chr7.3672	1036.52741284972	-0.00333670946615716	0.110220489561529	-0.121424684033012	0.90335466650005	0.947446808200657	1.37430140652817	1177	947	996	1100	1335	919	850
chr7.3672.4	CTAAGCTCGTGGTTGATCCC	-	chr7	100952475	100952494	chr7.3672	268.107475258853	-0.0254188761470822	0.189913435288782	-1.08101118723824	0.279692137287926	0.91022285948162	0.546464170203529	421	236	225	291	271	234	231
chr7.3672.3	GGATCAACCACGAGCTTAGC	+	chr7	100952476	100952495	chr7.3672	543.10101324695	0.0195486819124245	0.125549118430307	0.719584615571216	0.471780787039849	0.900617197119949	0.981769745189811	587	495	486	573	564	577	531
chr7.3672.1	GATCAACCACGAGCTTAGCT	+	chr7	100952477	100952496	chr7.3672	498.379231411567	-0.0146992181798258	0.165151258221016	-0.60628698228363	0.544324201397664	0.9398091748628	0.873973480188695	638	438	468	552	684	374	390
chr7.3672.7	ATCAACCACGAGCTTAGCTG	+	chr7	100952478	100952497	chr7.3672	517.878995459023	-0.0712881660286694	0.136597251513355	-2.17071073725945	0.0299530450398466	0.448301277947457	1.01261526351379	681	476	488	655	508	396	460
chr7.3673.5	GGCGCTTGAAAATGAAGATA	+	chr7	100958560	100958579	chr7.3673	178.589441907497	-0.0338409501096353	0.249836112446907	-1.55642443692574	0.119607198027283	0.755039062602241	0.603591931239256	224	144	182	264	134	131	181
chr7.3673.12	TAGGCAAAGAGTTTCCATGA	+	chr7	100958588	100958607	chr7.3673	308.881254172932	0.0552276410166815	0.164995008818971	1.91430892420248	0.0555806948257188	0.629128672242272	0.602519809955349	339	248	256	295	331	385	318
chr7.3673.4	GAGCTATAAAGGGCCCTTCA	-	chr7	100958605	100958624	chr7.3673	568.134904281087	-0.0125963290667386	0.152824776597332	-0.504591349072343	0.613845887184204	0.943109336064221	0.963459854567594	659	404	597	716	640	467	537
chr7.3673.6	GTTTCATTGGGAGCTATAAA	-	chr7	100958615	100958634	chr7.3673	478.402903415083	0.0232230292460352	0.178932358394528	0.969409511658772	0.332340908465075	0.863322910847766	0.873973480188695	632	351	427	452	443	457	602
chr7.3673.9	AGTTTCATTGGGAGCTATAA	-	chr7	100958616	100958635	chr7.3673	644.464213747598	0.0473148841031345	0.138357992239219	1.62650762489343	0.103841712641267	0.645882415947798	1.01261526353951	737	597	526	577	670	663	743
chr7.3673.2	GGGTTTGCTATACTGCCCCC	+	chr7	100958705	100958724	chr7.3673	367.747619679789	0.039621475291379	0.182196179312611	1.54796349338252	0.121631086192646	0.72519826337654	0.733644397031532	515	270	284	320	398	386	428
chr7.3673.1	CTATACTGCCCCCTGGCGAC	+	chr7	100958712	100958731	chr7.3673	756.375716340585	-0.0373984693896901	0.110120519380854	-1.26288866057631	0.206629195655745	0.731780324345451	1.20052536073229	951	669	695	901	723	773	635
chr7.3673.8	AACCTTACAAACCACTTTCC	+	chr7	100958740	100958759	chr7.3673	556.429028926385	0.0699427980402104	0.149518247165918	2.17991901105298	0.0292634654541177	0.452240620714412	0.963459854567595	520	481	451	577	604	565	688
chr7.3673.13	GACCTGGAAAGTGGTTTGTA	-	chr7	100958745	100958764	chr7.3673	336.125023330673	-0.000867904270019928	0.175734823282718	-0.0374442817996408	0.970130765638767	1	0.815005937114997	459	287	290	346	444	314	255
chr7.3673.11	TGGTTTAAGAACAGAAGACC	-	chr7	100958761	100958780	chr7.3673	442.028649638363	0.000277664258097806	0.193448588992028	0.0125701905869474	0.989970703126038	1	0.66300521798674	535	403	437	417	677	324	343
chr7.3674.9	GAGTCACGAAACCTAGGCTA	+	chr7	100964663	100964682	chr7.3674	389.886864523399	-0.0238671442175363	0.170820676133882	-0.974046883482309	0.330033261118522	0.890395604442359	0.733644397031532	454	444	354	395	380	318	382
chr7.3674.10	AAGCACCGAGTTCACGGAAA	+	chr7	100964785	100964804	chr7.3674	698.212153885994	-0.0384284590016536	0.147649117055916	-1.40145968239213	0.161076655856342	0.71764609040152	1.01473786584663	1068	544	593	865	799	624	510
chr7.3674.4	GATCTGCGGCTTGCTCCCGG	-	chr7	100964854	100964873	chr7.3674	394.889628442137	-0.0242811653961833	0.196767561452584	-1.05444241475044	0.291680411995098	0.870493205874969	0.733644397031532	502	340	408	457	280	332	448
chr7.3674.2	GTTGTCCGCCGCGGCTTAGC	+	chr7	100964992	100965011	chr7.3674	502.386427106079	-0.0391270860656953	0.161838353733157	-1.4678661611264	0.142140581534484	0.701628124681271	0.981769745189811	600	412	545	633	612	361	399
chr7.3674.3	TCCGCCGCGGCTTAGCCGGC	+	chr7	100964996	100965015	chr7.3674	1092.31650845784	0.0122577052485473	0.110673325560083	0.442615618524593	0.658043785761478	0.900062742922258	1.37430140652817	1330	813	1108	1144	1120	1066	1118
chr7.3674.1	TCCGGCCGGCTAAGCCGCGG	-	chr7	100965000	100965019	chr7.3674	927.646959155128	0.0108586548386608	0.109515667875025	0.391990965856674	0.695064888937818	0.922042450999189	1.25399806700814	1112	855	845	906	897	1004	898
chr7.3674.5	CGTCAGGACGGAGCTCTACT	+	chr7	100965037	100965056	chr7.3674	729.726515535399	0.023658687422538	0.13684429072598	0.886120054238043	0.375552837563571	0.864208832699675	0.981769745189811	845	600	657	765	800	943	552
chr7.3674.7	CGGAAGTGGCCGAGTCCCGT	-	chr7	100965103	100965122	chr7.3674	637.247583667031	-0.0176940765222023	0.145656886102668	-0.688301886172651	0.491262694186064	0.909630503906989	0.963459854567594	695	479	682	816	587	671	561
chr7.3674.6	ACTCGGCCACTTCCGGCGCG	+	chr7	100965108	100965127	chr7.3674	1556.18820357348	0.0324998338416875	0.0911297870960025	1.08467079068265	0.278067489196879	0.748053188708446	1.46314577087856	1818	1260	1454	1621	1691	1457	1653
chr7.3674.8	TCGGCCACTTCCGGCGCGCG	+	chr7	100965110	100965129	chr7.3674	944.172278141178	0.00186927813745193	0.101073886003705	0.0670090916799587	0.946574465356582	0.978821343205062	1.24824758161565	1117	893	865	947	1054	866	902
chr7.3675.2	TCTACCGAGACTGGTGGAAC	-	chr7	100965501	100965520	chr7.3675	640.228304232782	0.0326052966365285	0.12679254376793	1.15921327896647	0.246369260055946	0.761383473847063	1.19664990144741	627	549	578	725	716	743	566
chr7.3675.4	CTCTACCGAGACTGGTGGAA	-	chr7	100965502	100965521	chr7.3675	707.220626584633	-0.035354627538808	0.12519217974132	-1.24049267918691	0.214793220310804	0.742963920267279	1.16431155760186	1021	638	644	729	801	613	578
chr7.3675.7	CGCGTCTCTACCGAGACTGG	-	chr7	100965507	100965526	chr7.3675	1153.64160996298	0.0104282660801767	0.0875815927183846	0.366857235320829	0.713725511937273	0.909004900791861	1.40496776788468	1279	1053	1108	1186	1288	1155	1045
chr7.3675.1	TTCCGCGTCTCTACCGAGAC	-	chr7	100965510	100965529	chr7.3675	654.337461878068	-0.0452882593403512	0.128966893940575	-1.54116470301014	0.123276705676674	0.673516070517	1.01473786584663	855	530	590	872	684	602	521
chr7.3675.10	ACGGCCATTCCGCCCCCTCC	-	chr7	100965542	100965561	chr7.3675	1692.20939044103	0.0176277410748949	0.0851806512163398	0.611631026454398	0.540781905534438	0.854676693805762	1.50217807866452	1970	1415	1490	1923	1914	1539	1692
chr7.3675.6	GGGATTATTGGGAGAAACAA	-	chr7	100965572	100965591	chr7.3675	401.809730391194	0.0311955653088459	0.169053256070621	1.23268933308157	0.21769169306346	0.795781452808664	0.860089344632361	561	275	352	366	464	408	424
chr7.3675.5	GCCTGGTTCCAAGGCCAGCT	-	chr7	100965621	100965640	chr7.3675	446.031056082438	0.00167925699547244	0.151431623479755	0.0677365283849288	0.945995370629152	1	0.815005937114996	489	453	393	462	515	490	340
chr7.3675.8	TATCACTGTGGCCGTCCACC	+	chr7	100965668	100965687	chr7.3675	1062.91486851277	-0.00404457521028008	0.102363691897595	-0.145140898972564	0.884599627448766	0.935525643474672	1.46314577087856	1381	878	1041	1059	1177	965	1009
chr7.3675.9	TAAATCGGCTCCCAGGTGGA	-	chr7	100965682	100965701	chr7.3675	254.034357253116	0.010684163003819	0.224604415283135	0.51831293793527	0.604239947456247	1	0.546464170203529	341	190	233	243	366	178	255
chr7.3675.3	GTGATAAATCGGCTCCCAGG	-	chr7	100965686	100965705	chr7.3675	114.293330439643	0.0154656168042871	0.301763492064554	0.873164316359873	0.382573521551477	0.941044108792665	0.60895284174792	133	94	74	131	117	97	157
chr7.3676.11	ATTCTCTCAGAAGTTCAGGA	-	chr7	100995636	100995655	chr7.3676	215.977380848323	-0.137331126411968	0.211769168947851	-3.00471646317186	0.00265828528669587	0.215580202178616	0.538438478639805	343	188	279	232	182	160	148
chr7.3676.5	TGCAATTCTCTCAGAAGTTC	-	chr7	100995640	100995659	chr7.3676	273.316468644111	0.068092876374303	0.189468965146192	2.25260294394923	0.0242841953372315	0.494869449904177	0.602519809955349	317	199	228	229	294	379	279
chr7.3676.8	TTGCAGAATCCATGTTCTAT	+	chr7	100995655	100995674	chr7.3676	291.308963816914	-0.00468416855956697	0.221688309948241	-0.227722469035121	0.819862003565571	1	0.602519809955349	295	293	271	332	276	204	358
chr7.3676.6	TGCAGAATCCATGTTCTATA	+	chr7	100995656	100995675	chr7.3676	385.991298775588	0.0350021048084468	0.187892791863072	1.41791500906756	0.156215579850427	0.762448428386136	0.754226630160853	476	255	358	368	347	514	402
chr7.3676.7	TCCATGTTCTATAGGGCAAT	+	chr7	100995663	100995682	chr7.3676	967.84024130517	-0.126028019676921	0.114846185486569	-2.92936977167781	0.00339650103984391	0.157228726384718	1.25399806700814	1227	964	1035	1083	1070	837	631
chr7.3676.9	TATAGGGCAATGGGTGTGGT	+	chr7	100995672	100995691	chr7.3676	568.546156705909	0.0104612096024468	0.140851490977423	0.407133747837908	0.68390975804926	0.980478811705166	0.897027188157665	584	512	499	672	740	504	503
chr7.3676.1	GGAGGATTTATCATGCCAAG	+	chr7	100995719	100995738	chr7.3676	229.759786995588	-0.0186586013613545	0.197318305968234	-0.828008078977268	0.407665924565868	0.999501531317662	0.505170027665992	304	219	213	245	212	191	233
chr7.3676.2	ACGTTCTTATCAGAAAGGTC	+	chr7	100995862	100995881	chr7.3676	201.130970727482	-0.0208691661370844	0.21675020012307	-0.962838495334735	0.335628578916911	0.92290471418585	0.602519809955349	251	182	179	261	193	226	135
chr7.3676.4	TGTCACGGAGCCCACTTCCT	+	chr7	100995894	100995913	chr7.3676	932.358594910223	0.0128654539480832	0.102606680850014	0.457526570790947	0.647292608522778	0.902703643212112	1.32880162424384	1163	849	813	921	1085	980	782
chr7.3676.10	ACAAGCTTCACCAAGGAAGT	-	chr7	100995907	100995926	chr7.3676	652.564829558867	0.0193562423957653	0.132430433399772	0.724963319179296	0.46847453375916	0.894910567351054	1.01261526353951	730	559	619	666	862	688	495
chr7.3677.8	TCCCGGGCACGAGGACCGGC	-	chr7	101006265	101006284	chr7.3677	633.979424740562	-0.0219431559813235	0.155681735360096	-0.866697441149588	0.38610780784757	0.871532561466833	0.963459854567594	602	600	698	750	772	598	442
chr7.3677.4	ATCGTGCGCAGCAGCCCGCG	-	chr7	101006296	101006315	chr7.3677	884.045209191877	-0.0482688994598579	0.133213105115391	-1.63542901016144	0.101959145097608	0.599307497279006	1.32880162424384	1078	832	914	992	945	606	855
chr7.3677.2	TCATCGTGCGCAGCAGCCCG	-	chr7	101006298	101006317	chr7.3677	361.530418681762	0.0154729347879585	0.170567472506485	0.646399146346227	0.518020893113755	0.95985668178127	0.733644397031532	399	333	340	341	329	432	356
chr7.3677.10	GAGCCGCCGGTGAGTAGCTC	+	chr7	101006463	101006482	chr7.3677	305.332837184724	-0.025845802067861	0.192628717786361	-1.10435636244217	0.269438582348219	0.854358606388373	0.750195299180246	361	336	290	321	233	293	298
chr7.3677.1	AGCCGCCGGTGAGTAGCTCG	+	chr7	101006464	101006483	chr7.3677	305.875649767777	0.0179914467853029	0.166971490346009	0.739919176816273	0.459349037571774	0.953498850870294	0.6717713148625	359	269	295	271	349	303	304
chr7.3677.6	GGCCCCGAGCTACTCACCGG	-	chr7	101006469	101006488	chr7.3677	1377.92316541861	0.00858783660657508	0.0924621473970569	0.30355375630651	0.76146788708606	0.916307801882773	1.42651001742541	1446	1348	1273	1446	1448	1412	1287
chr7.3677.5	GGTGAGTAGCTCGGGGCCGA	+	chr7	101006471	101006490	chr7.3677	592.423758814686	0.0456061947563975	0.142965240747038	1.59486599901029	0.11074220438598	0.656421436936653	1.01473786584663	657	480	519	589	617	569	721
chr7.3677.3	AGCGGGGCGATCCGGGACTT	+	chr7	101006571	101006590	chr7.3677	394.562239108208	0.0339397460364163	0.163398799988885	1.30810850180615	0.190836510218225	0.795708424307801	0.754226630160853	536	285	336	364	517	415	355
chr7.3677.9	CAACTGGGACGAAATGGCGG	+	chr7	101006725	101006744	chr7.3677	700.631226208877	-0.0165362630931499	0.138406900742063	-0.632778679077928	0.526878181783628	0.917132642323074	0.981769745189811	674	702	642	881	723	738	561
chr7.3677.7	TCACGGGGGGAAAGACCGAA	+	chr7	101006761	101006780	chr7.3677	620.485216483571	0.0479199436161941	0.120391320174197	1.58606553118874	0.112724444924253	0.659535204394217	1.01261526351379	675	484	554	670	661	686	637
chr7.3678.4	TCGTTCCGGGCTCCGAGTAG	+	chr7	101007012	101007031	chr7.3678	392.561208534359	0.00915922334888025	0.177560348856823	0.394543477231997	0.693179834704104	0.998995823934675	0.860089344632361	550	327	315	389	477	311	415
chr7.3678.5	TCTACTCGGAGCCCGGAACG	-	chr7	101007013	101007032	chr7.3678	433.242656546716	0.0178473544036669	0.18530587901962	0.770201876745119	0.441180150825481	0.918313766308836	0.815005937114996	508	380	346	457	341	489	512
chr7.3678.1	CGGTCGGAACCACCTCTACT	-	chr7	101007027	101007046	chr7.3678	830.27260723683	0.0124394098929584	0.146418742301835	0.489912093268026	0.624196105152883	0.912725655684838	1.19809406691574	990	815	665	830	691	954	871
chr7.3678.6	TGGTTCCGACCGCCGTGGCT	+	chr7	101007035	101007054	chr7.3678	1183.63354047897	-0.0171455017064772	0.0997431986965417	-0.602446745540375	0.546876801839895	0.884860350221387	1.26053323552725	1459	1154	973	1323	1379	1093	993
chr7.3678.7	GGGGCGTTCGGCCGCTCACG	+	chr7	101007073	101007092	chr7.3678	700.141921693796	-0.0441893405288139	0.145536182822254	-1.56369235520797	0.117889833935754	0.645860367504361	1.14990355349946	799	539	783	921	596	648	644
chr7.3678.3	ACGTGAGCGGCCGAACGCCC	-	chr7	101007074	101007093	chr7.3678	809.958007984419	0.0144306990167959	0.121194448924001	0.531216153684304	0.595269000233965	0.903897505317287	1.21298521814395	1023	763	663	790	1027	805	667
chr7.3678.8	TCGCGGAGCAGGTTCTCGGG	+	chr7	101007130	101007149	chr7.3678	342.643125110869	-0.00125443223850644	0.204209680833725	-0.0584241796795588	0.953410755065788	1	0.818396262404137	417	332	300	349	516	304	220
chr7.3678.9	AGTTATGCAAACGAGGCGTT	-	chr7	101007492	101007511	chr7.3678	697.76653408093	0.0884904225509657	0.126657460020294	2.44655257909359	0.0144229758630623	0.342653486441111	1.01473786584663	721	668	553	613	920	762	668
chr7.3678.10	TCAAGCGAGTTATGCAAACG	-	chr7	101007499	101007518	chr7.3678	663.33772335739	0.0283463099976251	0.12460459576636	1.01669037041369	0.309300748114149	0.832964538088508	0.981769745189811	825	543	560	683	657	738	672
chr7.3678.2	GAGCGCTGTCATAGCTGTGT	-	chr7	101007554	101007573	chr7.3678	737.260083945726	-0.00827364354246907	0.132642011722728	-0.315983607125254	0.752014950782467	0.975158777075195	1.00386815468602	942	603	654	862	786	855	536
chr7.3679.8	TGGGGCAAACAAGGAGATGC	-	chr7	101017587	101017606	chr7.3679	883.848759488492	0.0175813715283722	0.115840506971503	0.635635327588896	0.525014137877217	0.869620777578446	1.32880162424384	986	739	849	937	852	1045	807
chr7.3679.3	ACTCTGGAGGTAGTTAGGGG	-	chr7	101017607	101017626	chr7.3679	831.001799574849	0.0160321363940008	0.114521514524144	0.57976322900456	0.562074297621458	0.892611199365908	1.23170633397031	982	661	781	899	904	754	875
chr7.3679.4	ATCACTCTGGAGGTAGTTAG	-	chr7	101017610	101017629	chr7.3679	207.413169891359	0.0158864811199752	0.235898817968231	0.780275952734706	0.435228464097473	1	0.505170027665992	197	202	205	180	214	180	261
chr7.3679.7	CTTGTCTGTGACCTCAGGGT	-	chr7	101017652	101017671	chr7.3679	554.314798792854	0.0298931978878301	0.163215139760472	1.17102849531164	0.241587323472123	0.825063825913617	0.804286460637112	636	516	448	521	640	450	675
chr7.3679.6	CTGAGGTCACAGACAAGTAC	+	chr7	101017655	101017674	chr7.3679	569.397009456587	-0.0207570761657217	0.179295619620208	-0.8744128340418	0.381893470638716	0.861971979457908	1.01261526351379	631	511	571	706	713	603	309
chr7.3679.5	CGGTACTTGTCTGTGACCTC	-	chr7	101017657	101017676	chr7.3679	574.547084277152	-0.00573452714792165	0.129180037859167	-0.217581297059064	0.827755358161754	1	0.963459854567594	730	489	522	626	573	528	584
chr7.3679.9	ACCGGTTCAAGACCAGTTCA	+	chr7	101017673	101017692	chr7.3679	983.412399540666	-0.0116813040880755	0.0929638764270818	-0.411354796373217	0.680812394884724	0.9195682134456	1.24824758161565	1134	882	904	1125	1030	1011	850
chr7.3679.2	TCCTTGAACTGGTCTTGAAC	-	chr7	101017677	101017696	chr7.3679	1002.35020324709	-0.00194839255235279	0.128974590558981	-0.0740258775447592	0.940989794443444	0.953793057997734	1.37430140652817	1140	1087	927	888	962	1048	952
chr7.3679.10	CAAGACCAGTTCAAGGAACC	+	chr7	101017680	101017699	chr7.3679	772.524773865557	0.00661091430574157	0.13024034381128	0.251333489959193	0.801556284710879	0.951720634828661	1.18566922174653	1041	753	586	747	869	735	731
chr7.3679.1	TGCGGCCCGGTTCCTTGAAC	-	chr7	101017688	101017707	chr7.3679	675.134418588666	0.0396027187121479	0.126242128583735	1.37098448936103	0.170379791248251	0.705610501272897	1.14990355349946	653	552	672	710	860	703	602
chr7.3680.1	GTCCCGGACCTAGGCCTAGC	-	chr7	101030174	101030193	chr7.3680	813.386614587578	-0.0134697993451031	0.125850597030889	-0.502191431276775	0.615532869814419	0.908889736117165	1.21298521814395	1041	803	760	759	983	686	709
chr7.3680.3	GGTGTGCGGTAACCCTACCC	-	chr7	101030287	101030306	chr7.3680	1368.97600845503	-0.0303999595377286	0.105166213654805	-1.04092540259213	0.297910171045723	0.763184899683306	1.43169186835159	1775	1247	1104	1665	1269	1342	1276
chr7.3680.2	GGGTAGGGTTACCGCACACC	+	chr7	101030287	101030306	chr7.3680	510.409910254593	0.00232982222330043	0.143524170561597	0.0919555867525701	0.926733326658406	1	1.00618909619994	588	406	512	565	593	569	381
chr7.3680.9	CAGGCGCGTTTCCTGGTGTG	-	chr7	101030301	101030320	chr7.3680	489.023423654458	0.00613979182883359	0.147743163235095	0.244588464207426	0.806775097039466	1	0.873973480188695	548	428	456	532	525	411	534
chr7.3680.10	CCACCCGCTGTCAGCAAAGC	-	chr7	101030320	101030339	chr7.3680	591.460214227958	0.0540139495668739	0.133573011204525	1.783884884659	0.0744423725360767	0.56062327593656	1.225807713382	668	528	464	573	649	596	674
chr7.3680.5	ACAGCGGGTGGGTAGCTTGC	+	chr7	101030329	101030348	chr7.3680	494.277138325682	-0.0101478768158	0.149167741509082	-0.404031918331326	0.686189247963225	0.959011725178886	0.975452809867646	700	377	450	546	502	542	399
chr7.3680.8	CAGCTTGCATCCCGTGGGGG	-	chr7	101030424	101030443	chr7.3680	564.60570128307	0.00859318721191588	0.135273874965441	0.33031754139438	0.741160039986257	0.977396356149202	0.981769745189811	581	555	485	630	603	535	569
chr7.3680.4	TGTCAGCTTGCATCCCGTGG	-	chr7	101030427	101030446	chr7.3680	616.104685530597	-0.048754846709541	0.142951697454415	-1.68000144655347	0.0929570342797744	0.673702347040239	0.764382105788523	760	555	596	780	657	638	388
chr7.3680.7	AGTGTCAGCTTGCATCCCGT	-	chr7	101030429	101030448	chr7.3680	608.406233235058	0.0255475447543785	0.195359077283488	1.10002657263301	0.271320544250075	0.805391770859906	1.01473786584663	571	513	614	594	1057	480	478
chr7.3680.6	GAGTGTCAGCTTGCATCCCG	-	chr7	101030430	101030449	chr7.3680	487.182501757201	-0.0658800220080341	0.159648776377774	-2.12935970270834	0.0332245117707635	0.477894530828397	0.918177226368889	525	469	510	663	386	493	377
chr7.3681.1	AAGGCTTTGGTTAGCAGGTC	-	chr7	101034291	101034310	chr7.3681	448.773486110754	0.0956945274911755	0.141808737180697	2.57276983709183	0.0100888276097608	0.323944118208531	0.815005937114996	503	353	316	464	540	504	488
chr7.3681.2	AACAGAAGGCTTTGGTTAGC	-	chr7	101034296	101034315	chr7.3681	640.337235538185	-0.0127205604679254	0.120165029349427	-0.468466322260165	0.639451149208306	0.946108696736165	0.981769745189811	809	514	627	712	716	652	510
chr7.3681.4	AACCAAAGCCTTCTGTTCTG	+	chr7	101034299	101034318	chr7.3681	291.351032001793	-0.00108521850557657	0.224518505175378	-0.0532465085670912	0.957535499671019	1	0.706007597945251	340	239	298	313	410	318	157
chr7.3681.10	GCGGCTGACCTCAGAACAGA	-	chr7	101034310	101034329	chr7.3681	632.917144937558	-0.0307018747010854	0.12921426445615	-1.10469548423306	0.269291560794676	0.81319453048865	0.963459854567594	748	581	669	673	641	519	614
chr7.3681.9	TTCTGAGGTCAGCCGCTGCC	+	chr7	101034314	101034333	chr7.3681	583.308577304671	0.0198873271746789	0.137315853803909	0.75316618228406	0.451350058249136	0.888817723391745	1.01261526351379	706	489	584	516	596	604	601
chr7.3681.8	GGTCAGCCGCTGCCTGGCTG	+	chr7	101034320	101034339	chr7.3681	987.010578808359	0.0221598411231311	0.103920038072093	0.774783486223338	0.438467608903012	0.853568398146613	1.22728161171211	1262	866	820	989	1035	1012	981
chr7.3681.5	TGTGGTAACAGGAGCCTCAG	+	chr7	101034338	101034357	chr7.3681	481.155789978078	-0.0145573086890271	0.166661317794562	-0.603052164536799	0.546473987420037	0.940397118343059	0.873973480188695	656	420	452	499	450	594	339
chr7.3681.7	CAGGGGAACAGAGCAGCGGA	+	chr7	101034355	101034374	chr7.3681	759.95066476569	-0.000842703920776399	0.137413248817929	-0.0327309482268032	0.973889143991111	1	1.01473786584663	945	724	627	806	802	921	553
chr7.3681.6	GACACCCCAGAGAGGCAAAC	-	chr7	101034441	101034460	chr7.3681	749.540759634105	0.0152033445956275	0.126287358993647	0.565708896460662	0.571591686488252	0.929783736626006	0.981769745189811	989	583	697	738	873	846	596
chr7.3681.3	CAGAACCGGACACCCCAGAG	-	chr7	101034449	101034468	chr7.3681	317.092801526378	0.0251427055275309	0.168813151004448	1.01644162665828	0.309419131537196	0.88627923298429	0.706007597945251	363	235	284	348	332	388	290
chr7.3682.1	ACATCTCCTACTACTCACTC	-	chr7	101037445	101037464	chr7.3682	1187.99812215885	0.0162638528630591	0.116107770089047	0.589889579689814	0.555264680609173	0.872982893380982	1.37430140652817	1469	1065	1024	1185	1122	1466	1042
chr7.3682.4	AGTAGTAGGAGATGTTACCA	+	chr7	101037450	101037469	chr7.3682	508.798595395021	-0.0319541064634689	0.136468389283274	-1.16457222262513	0.24419219304951	0.793962664025305	0.975452809867646	682	477	481	533	577	486	372
chr7.3682.3	GATGTTACCATGGAAACCAG	+	chr7	101037460	101037479	chr7.3682	785.305787748251	0.0149129175947131	0.111749319045528	0.537306499112428	0.591055916907558	0.906097913644825	1.18566922174653	996	730	660	757	858	800	739
chr7.3682.2	TTACCATGGAAACCAGAGGT	+	chr7	101037464	101037483	chr7.3682	702.285897456114	-0.00933121668195843	0.136794682520977	-0.359809119006022	0.718989883323799	0.940397118343059	1.14990355349946	797	747	649	679	858	586	620
chr7.3683.10	CAGGTAGTTCTGCAAAGAGC	-	chr7	101044406	101044425	chr7.3683	543.955038690817	-0.0272331328408025	0.136826268009825	-1.00915841289259	0.312898667637521	0.837670706728806	0.963459854567594	762	432	506	628	513	529	488
chr7.3683.8	ACCTGCCTGGAGAAGGCATA	+	chr7	101044421	101044440	chr7.3683	618.209760360441	0.0346392933297277	0.13936760603066	1.25862751119805	0.208164905247193	0.769376950045934	0.963459854567594	608	556	499	712	802	559	618
chr7.3683.1	CCCTGATCCTTCAAGCCGTC	+	chr7	101044454	101044473	chr7.3683	579.690176727995	-0.0217978444242285	0.174991519380512	-0.905237697045192	0.365339474905393	0.855001188069272	1.01261526351379	866	501	506	625	676	372	574
chr7.3683.3	CCAGACGGCTTGAAGGATCA	-	chr7	101044457	101044476	chr7.3683	417.801092321013	0.0440676309715173	0.157634353670404	1.59985130830215	0.109631573337573	0.72483065371051	0.66300521798674	485	365	294	435	570	401	409
chr7.3683.2	TCCAGACGGCTTGAAGGATC	-	chr7	101044458	101044477	chr7.3683	361.25964205769	0.00557378084895077	0.189823434034581	0.249231121741702	0.803182007142606	1	0.815005937114997	476	363	327	278	455	305	342
chr7.3683.6	CCTTCAAGCCGTCTGGACAG	+	chr7	101044461	101044480	chr7.3683	396.94535079465	0.0469944019715801	0.149205105417519	1.65337305216244	0.098254963766955	0.689054988767872	0.733644397031532	393	355	348	388	440	424	430
chr7.3683.7	CCACTGTCCAGACGGCTTGA	-	chr7	101044464	101044483	chr7.3683	412.765223051922	-0.0156524797335526	0.173843149747848	-0.659335108228801	0.509680602350083	0.940397118343059	0.815005937114997	497	320	450	471	335	402	424
chr7.3683.4	CGTCATGTTCTACAATCCTC	-	chr7	101044496	101044515	chr7.3683	872.635797801863	-0.0217038631776415	0.132997198330134	-0.809371573468197	0.418301448138628	0.842155929892646	1.25399806698176	1163	715	851	959	1140	700	683
chr7.3683.5	GAGGATTGTAGAACATGACG	+	chr7	101044496	101044515	chr7.3683	234.383683833403	0.0217520953770178	0.233267170959161	1.03782148675732	0.299353171490064	0.905351812018155	0.603591931239256	269	180	182	260	214	361	191
chr7.3683.9	GGCTAGGCAGGCAGAGTCAA	-	chr7	101044522	101044541	chr7.3683	876.430042211526	0.000861446736202327	0.127934177990112	0.0326502087144813	0.973953530388197	0.971593709553685	1.31732616203026	1074	702	835	965	1037	684	896
chr7.3684.9	TGTCCGCCGTCTTCAGGAGC	+	chr7	101054518	101054537	chr7.3684	325.641239222468	-0.0204511395861936	0.174673497487269	-0.852207147506612	0.394099130297091	0.923238703155902	0.706007597945251	385	335	295	362	349	246	317
chr7.3684.10	GTCCGCCGTCTTCAGGAGCT	+	chr7	101054519	101054538	chr7.3684	343.426367030916	-0.00838873324392651	0.18359914145476	-0.367684989759288	0.713108134154614	1	0.818396262404137	388	358	290	383	463	293	255
chr7.3684.7	GGAGTCTTCCCATAGGACGA	+	chr7	101054540	101054559	chr7.3684	253.288789224143	0.0150118923600088	0.186234178495816	0.654289274449571	0.512925454625586	1	0.60895284174792	298	226	209	262	337	264	200
chr7.3684.1	CGCGCTCTCAAGCACAGACG	-	chr7	101054654	101054673	chr7.3684	877.433502272098	-0.025060125813628	0.125147201851564	-0.90868985177776	0.363513862470576	0.822790474617654	1.22728161171211	966	821	848	1042	1080	837	614
chr7.3684.2	CTTGAGAGCGCGCCCTCTGG	+	chr7	101054662	101054681	chr7.3684	1153.60323272413	0.0388405020389638	0.105309011480968	1.29380670710674	0.195732195378213	0.714002620994864	1.26053323552725	1353	902	1113	1139	1246	1110	1251
chr7.3684.6	GCGTCAGGACACGGACTTGC	+	chr7	101054750	101054769	chr7.3684	359.947234002299	0.0384947557233131	0.167913231024722	1.46776820608231	0.142167196499314	0.733329682718826	0.818396262404137	437	326	274	322	435	445	306
chr7.3684.3	ACGGTGCCTAATTGGCCGTA	+	chr7	101054774	101054793	chr7.3684	479.612288128721	-0.209623744381359	0.140684110292198	-3.46406776710629	0.000532072452282152	0.061452730666752	0.873973480188695	641	489	488	608	469	325	372
chr7.3684.4	GTGCCTAATTGGCCGTAAGG	+	chr7	101054777	101054796	chr7.3684	676.246129359845	-0.00597723900974018	0.129531068954127	-0.226950171663566	0.820462488405036	1	0.981769745189811	939	539	608	719	780	705	524
chr7.3684.8	CTGCCTCCTTACGGCCAATT	-	chr7	101054783	101054802	chr7.3684	742.892835603023	-0.00946405775221952	0.143827387852433	-0.371749895570047	0.710079071759048	0.958354581296863	1.01261526353951	854	519	773	941	698	823	643
chr7.3684.5	AACGGGGAACTTAGAGGTGC	+	chr7	101054859	101054878	chr7.3684	893.091547257309	0.0202157974801231	0.102692998110499	0.708700735215125	0.478510208506614	0.867353771689601	1.22783675295736	1097	783	764	920	919	945	868
chr7.3685.1	TCACTGGCCCTACTTGTTAC	+	chr7	101063829	101063848	chr7.3685	1526.6584441286	0.00112950115939585	0.090804750142727	0.0400799296734068	0.968029402743233	0.944697432249875	1.50217807866452	1909	1330	1305	1692	1700	1673	1212
chr7.3685.2	GGCAGGTCCAGTAACAAGTA	-	chr7	101063839	101063858	chr7.3685	270.846874341708	0.0675689129535986	0.183766289918883	2.22826381996987	0.0258629274790392	0.504289018212163	0.603591931239256	289	190	212	281	303	370	267
chr7.3685.4	TACTGGACCTGCCCCTCACG	+	chr7	101063846	101063865	chr7.3685	1026.52404569475	0.00701404436379063	0.0974890976150137	0.249526023305466	0.802953913689678	0.930361231892201	1.37430140652817	1243	909	933	1063	1022	1051	1004
chr7.3685.5	TGAAAGGCAGGCCTCGTGAG	-	chr7	101063860	101063879	chr7.3685	713.539014595614	0.0460602060828192	0.137290866213751	1.58892136047955	0.112078148025886	0.635640076303639	1.16431155760186	756	502	699	759	734	908	667
chr7.3685.10	GTGAAAGGCAGGCCTCGTGA	-	chr7	101063861	101063880	chr7.3685	627.120488291983	-0.0111324772565594	0.140474742605621	-0.432417630643052	0.665437906424844	0.95549056886272	0.963459854567594	707	523	556	823	749	632	463
chr7.3685.6	CTGACAGCAAGATCTCTCTG	-	chr7	101064119	101064138	chr7.3685	427.443931047953	-0.00328135417447237	0.209328520239568	-0.15474474787388	0.877022551163664	1	0.76768933611677	624	308	390	460	328	372	532
chr7.3685.3	ACTTTGGAGACCGTGAATGC	-	chr7	101064145	101064164	chr7.3685	444.105680248798	-0.0986179563666611	0.152567469025389	-2.62481216463272	0.00866967800729534	0.312823990050182	0.76768933611677	673	455	420	479	467	342	319
chr7.3685.7	TCCAGGCCGTGCTTAGCTCC	+	chr7	101064198	101064217	chr7.3685	967.374296025471	-0.00457598046047915	0.095206789179106	-0.162698669784854	0.870755694392942	0.961066190944949	1.22728161171211	1121	909	909	1000	1000	980	883
chr7.3685.9	CCCTGGAGCTAAGCACGGCC	-	chr7	101064202	101064221	chr7.3685	1258.72552491341	-0.0316792666658329	0.0956549388987983	-1.06515773051725	0.286804558145537	0.778143170340999	1.26053323552725	1625	1143	1075	1460	1300	1111	1185
chr7.3685.8	CCGTGCTTAGCTCCAGGGAC	+	chr7	101064204	101064223	chr7.3685	379.582182582641	-0.0224225735173173	0.166651808851629	-0.909737554156491	0.362960933972247	0.900809950983231	0.754226630160853	470	351	323	476	326	420	315
chr7.3686.10	AAGAGGCCCAGCTTGCTGTA	+	chr7	101080501	101080520	chr7.3686	345.664605621818	0.0261318281765975	0.202388505469088	1.140845444879	0.253934245343041	0.831199196308809	0.815005937114997	431	228	273	398	535	284	322
chr7.3686.5	GGACCGAGTGTGGGCTAGTC	+	chr7	101080530	101080549	chr7.3686	756.302411197573	-0.00401065594481932	0.154994714568643	-0.163221522980058	0.870344020560528	0.969528347621415	1.18566922174653	939	671	711	784	1058	743	477
chr7.3686.6	GACCGAGTGTGGGCTAGTCA	+	chr7	101080531	101080550	chr7.3686	680.480276740011	-0.00860217696991363	0.138637786311593	-0.333593666677127	0.738686198015907	0.967757116954845	1.01261526353951	822	715	571	686	621	667	687
chr7.3686.9	TCGGAACTCCGCCCCCATTC	-	chr7	101080651	101080670	chr7.3686	980.166526179447	0.0120116211273263	0.13218379304517	0.456009540520407	0.648383117673046	0.914805636534859	1.22728161171211	1059	993	884	942	913	953	1092
chr7.3686.3	TCGGAACTCCGCCCCCCATT	-	chr7	101080670	101080689	chr7.3686	1999.87012064213	0.0407150369114148	0.0796992438238312	1.31486512522636	0.188555235309678	0.682843216606288	1.46314577087856	2392	1767	1693	2041	2081	2058	2045
chr7.3686.7	TGGTGGAATTCTGAATCGGG	+	chr7	101080712	101080731	chr7.3686	252.982162116236	0.00743590975865722	0.212818925637629	0.352326744000557	0.724593233586955	1	0.603591931239256	314	210	268	211	236	237	294
chr7.3686.4	GAATCGGGCGGAGTTCTGAA	+	chr7	101080724	101080743	chr7.3686	231.798141128971	0.0149573951406774	0.206462774430126	0.686548855359369	0.492367067395631	1	0.60895284174792	264	205	210	221	237	205	280
chr7.3686.1	AATCGGGCGGAGTTCTGAAT	+	chr7	101080725	101080744	chr7.3686	378.840948189009	-0.0662055357198978	0.159152591076371	-2.13440024047906	0.0328100319254274	0.493995682642319	0.818396262404137	507	383	364	442	431	292	268
chr7.3686.2	ATCGGGCGGAGTTCTGAATG	+	chr7	101080726	101080745	chr7.3686	322.586340772637	-0.0246560786212789	0.192460241425547	-1.05820002916354	0.289964257987677	0.865999528592649	0.750195299180246	483	316	284	316	262	288	325
chr7.3686.8	TCGGGCGGAGTTCTGAATGG	+	chr7	101080727	101080746	chr7.3686	452.014175801485	0.0656259823366023	0.143530642504989	2.07752596246672	0.0377530415636947	0.526240366964309	0.76768933611677	503	320	384	478	584	538	398
chr7.3687.4	CACAAATGTGGAACCTGTCT	+	chr7	101083773	101083792	chr7.3687	1004.90325860887	0.0291047354277234	0.123063146506944	1.03778842530089	0.299368566712497	0.76448814564212	1.42651001742541	1203	811	882	1054	1382	834	957
chr7.3687.10	GGGGCTACCAAGCTGAGTCT	+	chr7	101083816	101083835	chr7.3687	713.122462875757	0.0122374983424766	0.14849402065924	0.484815131005407	0.627807488524148	0.943607290961201	0.981769745189811	762	629	730	695	621	729	807
chr7.3687.5	CAAGCTGAGTCTTGGCCGGT	+	chr7	101083824	101083843	chr7.3687	486.886550971262	-0.0549987886803722	0.189631308014546	-1.98505861330313	0.0471379506813929	0.541585456593242	0.873973480188695	521	466	480	727	529	476	256
chr7.3687.6	AAGCTGAGTCTTGGCCGGTT	+	chr7	101083825	101083844	chr7.3687	197.155657042292	0.0347437806048246	0.206764564524011	1.46597351122342	0.142655503366957	0.784236431551837	0.603591931239256	182	148	189	206	228	215	214
chr7.3687.1	CAACCGGCCAAGACTCAGCT	-	chr7	101083826	101083845	chr7.3687	618.411525068458	-0.0253896157857454	0.164114872237515	-1.0135231531909	0.310810342725998	0.836636259747166	0.963459854567594	738	561	653	680	835	423	489
chr7.3687.7	TGAGTCTTGGCCGGTTGGGA	+	chr7	101083829	101083848	chr7.3687	714.024794770092	-0.201518860454864	0.135838898063744	-3.43780110294	0.000586458294947749	0.0593644787534057	1.01261526353951	893	684	742	980	750	469	539
chr7.3687.9	CACTGTGTCACCATCCCAAC	-	chr7	101083842	101083861	chr7.3687	889.626702958914	0.00520107817601567	0.114402065143021	0.190693852936904	0.848765454964153	0.951877965376251	1.25399806698176	1133	770	837	864	1014	988	692
chr7.3687.3	GCGTGGGGCACACCAGTAGG	-	chr7	101083865	101083884	chr7.3687	733.630525754793	0.0253976762427367	0.136750180486168	0.946261099100885	0.34401542945514	0.846566550505003	1.00386815468602	767	586	565	968	870	730	705
chr7.3687.11	ACCTGATGGCTGCCAAGTCC	-	chr7	101083887	101083906	chr7.3687	862.935739247881	-0.100430854122886	0.101375087550483	-2.61177875669555	0.00900725233381779	0.259714089301516	1.22728161171211	1045	806	882	1046	864	811	642
chr7.3687.12	GCCCATGGAATTCAGAATGA	+	chr7	101083927	101083946	chr7.3687	330.690536252539	-0.0222601522559675	0.196207145559259	-0.972960512809561	0.330572927793915	0.874090371054069	0.813196327180834	421	325	313	362	449	279	203
chr7.3688.10	CTGCAATGTGCAAACCTGGC	-	chr7	101137912	101137931	chr7.3688	642.777495493937	-0.0174899752751018	0.140067626595628	-0.670797399197277	0.502349604530835	0.8792522414656	1.19664990144741	694	509	638	851	683	549	611
chr7.3688.9	CTGACTACAGCCAATCATGC	+	chr7	101137937	101137956	chr7.3688	1071.57801469825	0.014525191039035	0.13042017026048	0.546705170250653	0.584581301582364	0.877796814697511	1.40496776788468	1291	861	1004	1123	1111	885	1257
chr7.3688.8	TACAGCCAATCATGCAGGTT	+	chr7	101137942	101137961	chr7.3688	341.886137248365	-0.0254242743344825	0.207920380689786	-1.1276042561815	0.259487088413387	0.834608506683798	0.815005937114997	428	272	383	406	285	238	388
chr7.3688.7	TACCATTAAACAAGTGCAGC	-	chr7	101138047	101138066	chr7.3688	449.866137361137	-0.00709228133443773	0.154285667166051	-0.287381426741679	0.773820280988914	1	0.66300521798674	603	445	375	436	526	460	343
chr7.3688.5	TTAATGGTATGAACGTGACT	+	chr7	101138058	101138077	chr7.3688	1027.35068364986	-0.00478722563581203	0.129702665726557	-0.181994255401663	0.855587234142429	0.936653856712118	1.40496776788468	1103	963	979	1138	987	862	1152
chr7.3688.3	GGTATGAACGTGACTTGGCT	+	chr7	101138063	101138082	chr7.3688	319.341581275342	0.0371221350415615	0.225602235922962	1.60047665248027	0.109492882332456	0.722887585655142	0.668558914970216	406	180	314	272	536	287	286
chr7.3688.1	AACGTGACTTGGCTTGGTCC	+	chr7	101138069	101138088	chr7.3688	487.577207450611	0.0240027944876322	0.144285483184381	0.915155040536707	0.360110243430696	0.876322494282059	0.873973480188695	546	435	405	520	631	538	378
chr7.3688.6	TTGGCTTGGTCCCGGCGCCA	+	chr7	101138077	101138096	chr7.3688	322.80752524101	-0.101413812583428	0.192094382525675	-2.70978446952714	0.00673269426697381	0.311772769991429	0.602519809955349	358	416	303	413	278	293	203
chr7.3688.2	CTTGGTCCCGGCGCCATGGC	+	chr7	101138081	101138100	chr7.3688	513.266016882989	-0.0685652486458253	0.133110569206898	-2.10767521648229	0.0350590924746692	0.471547641799513	1.01261526351379	668	435	559	603	513	417	434
chr7.3688.4	TTGGTCCCGGCGCCATGGCT	+	chr7	101138082	101138101	chr7.3688	351.157422631348	-0.0103025592667916	0.164120867425167	-0.427150600525285	0.669269639384138	1	0.733644397031532	488	323	282	377	339	361	316
chr7.3689.1	TCCTACTGGTCAGAGTCTAA	+	chr7	101139488	101139507	chr7.3689	1299.59590035724	0.0315851538126078	0.0805186070935214	1.05302263772472	0.292330616965542	0.786151439250051	1.22343066536868	1555	1146	1129	1330	1477	1331	1204
chr7.3689.2	GCCTTTAGACTCTGACCAGT	-	chr7	101139492	101139511	chr7.3689	644.645189475481	0.0693772554737	0.116017573621849	2.07851607499673	0.0376618518858546	0.457508345520605	1.19664990144741	701	575	506	648	759	686	661
chr7.3689.5	GTCTAAAGGCAGCTGATTCC	+	chr7	101139502	101139521	chr7.3689	483.162500116757	0.00243121967584548	0.146946685172847	0.096850743227497	0.922844926040859	1	0.918177226368889	554	502	428	458	499	459	484
chr7.3689.3	CAGCTGATTCCTGGACCAGT	+	chr7	101139511	101139530	chr7.3689	514.761954409823	0.0472460825162691	0.164363144740683	1.7100616371298	0.0872544758175003	0.617745230691821	1.01261526351379	572	428	420	500	818	445	469
chr7.3689.9	ATTCCTGGACCAGTCGGCTG	+	chr7	101139517	101139536	chr7.3689	463.194803367714	0.0271179751791167	0.141753453252017	1.01755990196237	0.308887151352314	0.833819756355202	0.975452809867646	491	426	410	467	549	539	381
chr7.3689.10	TGGCCACAGCCGACTGGTCC	-	chr7	101139523	101139542	chr7.3689	628.437673865264	-0.013127746353614	0.122159886244859	-0.485400927995359	0.627391974223219	0.938664133069751	1.01473786584663	811	501	562	751	698	588	550
chr7.3689.4	TGGCCCTGGCCACAGCCGAC	-	chr7	101139529	101139548	chr7.3689	1032.74495158163	0.00573100849691857	0.106572038465978	0.206863909498891	0.836116142879985	0.952881313769665	1.22728161171211	1172	972	1013	991	1272	990	866
chr7.3689.7	GTCGGCTGTGGCCAGGGCCA	+	chr7	101139529	101139548	chr7.3689	470.96830961053	-0.0851027417708226	0.146317667205173	-2.43002724035806	0.0150976880680778	0.353871469850677	0.975452809867646	705	494	425	499	429	402	379
chr7.3689.6	TCGGCTGTGGCCAGGGCCAT	+	chr7	101139530	101139549	chr7.3689	779.048072129083	-0.0167955896014172	0.12662194009938	-0.623543442269831	0.532927463815507	0.899865925383346	1.11462821171356	846	735	721	931	895	822	555
chr7.3689.8	CGGCTGTGGCCAGGGCCATG	+	chr7	101139531	101139550	chr7.3689	1387.15167612933	0.0412526615848807	0.115856770296008	1.38916001358575	0.164784097910945	0.671093312331971	1.37430140652817	1662	1027	1329	1374	1359	1406	1591
chr7.3690.6	TGGGCTGGAGCCCCACTGTC	+	chr7	101145898	101145917	chr7.3690	1077.02042677081	0.010772353590356	0.122304656211405	0.399824253602787	0.689285965629385	0.903849721262838	1.40496776788468	1186	994	940	1189	1489	999	832
chr7.3690.10	GGGCTGGAGCCCCACTGTCA	+	chr7	101145899	101145918	chr7.3690	605.781112383103	0.0100253695411675	0.134755995436752	0.384193991193827	0.700834671551932	1	0.764382105788523	841	478	489	651	678	652	521
chr7.3690.4	GGCTGGAGCCCCACTGTCAG	+	chr7	101145900	101145919	chr7.3690	1008.36583833414	0.0423315429556111	0.0948035496568197	1.37167135402067	0.170165769892964	0.666298786467159	1.46314577087856	1153	909	851	1028	1204	1088	885
chr7.3690.8	GCTGGAGCCCCACTGTCAGG	+	chr7	101145901	101145920	chr7.3690	926.666287283343	-0.0510207571408723	0.104372791316334	-1.6225183998053	0.104692396655117	0.612565546816717	1.25399806700814	1168	933	821	1034	872	915	788
chr7.3690.3	CCCACTGTCAGGGGGGACCC	+	chr7	101145909	101145928	chr7.3690	1377.23243392848	0.0102637047276315	0.0832009543666886	0.361225711237965	0.717930723132198	0.903886291476889	1.46314577087856	1598	1273	1246	1424	1489	1482	1192
chr7.3690.9	CTGGGTCCCCCCTGACAGTG	-	chr7	101145911	101145930	chr7.3690	592.650910665248	0.00749782780322715	0.117523344662068	0.276269784646173	0.782340861482243	1	0.963459854567594	698	501	548	645	680	625	494
chr7.3690.2	CCTGGGTCCCCCCTGACAGT	-	chr7	101145912	101145931	chr7.3690	686.523386824295	-0.0100177223691164	0.139703326740564	-0.38891838991866	0.697336517866225	0.954925290062397	1.01261526353951	934	630	627	658	882	638	509
chr7.3690.1	TCCTGGGTCCCCCCTGACAG	-	chr7	101145913	101145932	chr7.3690	1151.38188519423	0.059192286136454	0.0953707071892885	1.80355338975013	0.0713013485815599	0.531250558063118	1.40496776788468	1362	1006	951	1130	1283	1163	1211
chr7.3690.7	CAGTGGAACAGCCCCTTTCC	-	chr7	101145930	101145949	chr7.3690	955.049591376656	-0.00366783153378491	0.125412468748989	-0.138040035608652	0.890208776566092	0.96629954064827	1.22783675295736	1109	766	1030	992	910	880	1013
chr7.3690.5	TGTTCCACTGCAGCCTGGGA	+	chr7	101145940	101145959	chr7.3690	793.615538897014	-0.0440583198984194	0.107381620618875	-1.44545578167857	0.14832990477395	0.674500839382846	1.21298521814395	949	693	846	882	782	784	657
chr7.3691.6	TGATAGGTGGGTGAGATCTA	-	chr7	101151013	101151032	chr7.3691	1258.16555207189	0.0129865436334213	0.0908903013955242	0.455681693059312	0.648618888314262	0.910988681063752	1.26053323552725	1499	974	1149	1463	1400	1253	1165
chr7.3691.9	CTGAGACAGTTCTGATAGGT	-	chr7	101151025	101151044	chr7.3691	363.479835337001	-0.0411953888264667	0.179047338925953	-1.58567505343103	0.112813040983106	0.694815781079631	0.813196327180835	476	415	362	336	409	318	247
chr7.3691.8	GTTGCTGAGACAGTTCTGAT	-	chr7	101151029	101151048	chr7.3691	471.526328018004	0.0203421108077262	0.150173723147182	0.795544775284985	0.426296676082287	0.885765359598382	0.975452809867646	623	340	443	461	583	438	457
chr7.3691.4	CAGCCAAATAGCACCGCCGC	+	chr7	101151141	101151160	chr7.3691	700.39400886978	0.00184961896747101	0.113990559660274	0.0678572141972161	0.945899298330901	1	0.879416008220563	820	637	650	731	816	619	663
chr7.3691.1	GGACCAGCGGCGGTGCTATT	-	chr7	101151147	101151166	chr7.3691	504.980319534361	-0.0266993956428304	0.139080140997023	-0.996556819563403	0.318979674268901	0.838650867230963	0.975452809867646	668	483	444	551	535	529	369
chr7.3691.10	AGCACCGCCGCTGGTCCCTG	+	chr7	101151150	101151169	chr7.3691	1041.19491029731	-0.0175320721223951	0.0978009370137852	-0.613946277728264	0.53925082798976	0.862367047470789	1.42651001742541	1301	942	926	1154	1034	1119	879
chr7.3691.7	TTATGAGGACCATGATATGA	+	chr7	101151260	101151279	chr7.3691	1228.50804776005	-0.02485821057169	0.103877019950623	-0.863007077535766	0.388133575634272	0.829217322809181	1.26053323552725	1549	986	1225	1393	1248	1057	1214
chr7.3691.5	ATGATATGATGGCGCCCTCT	+	chr7	101151271	101151290	chr7.3691	281.160823736119	0.0383764685395913	0.186273859373746	1.52208610289938	0.12798750765627	0.740437128242699	0.706007597945251	349	204	200	308	353	275	306
chr7.3691.3	TAGAGGGCGCCATCATATCA	-	chr7	101151272	101151291	chr7.3691	231.278047372847	-0.0493303236120442	0.200268152677962	-1.8788910193134	0.0602593753528161	0.670326984400349	0.505170027665992	308	245	263	220	201	217	171
chr7.3691.2	TGATATGATGGCGCCCTCTA	+	chr7	101151272	101151291	chr7.3691	855.826756534007	-0.0230332528238584	0.113635078422569	-0.818455823976875	0.413096957001727	0.83226061923274	1.31732616203026	956	750	834	1032	797	829	818
chr7.3692.2	GACTGTCCAAGTACAAGGGA	-	chr7	101158052	101158071	chr7.3692	657.386656334126	-0.27895818515152	0.123676462526377	-3.88192871898412	0.000103631256990929	0.0161268737757975	0.981769745189811	894	688	704	750	505	574	512
chr7.3692.3	AGGAGACTGTCCAAGTACAA	-	chr7	101158056	101158075	chr7.3692	394.411573749202	-0.0254352086408049	0.197266604464474	-1.10062408815529	0.271060297297887	0.841586475553069	0.815005937114997	540	305	365	520	469	409	218
chr7.3692.10	GATGCAGATTCTCTGCGAGG	-	chr7	101158076	101158095	chr7.3692	192.410675952983	-0.0318264014847758	0.213704662860617	-1.38439391826334	0.166237870151492	0.810739963896401	0.602519809955349	266	160	180	253	169	160	176
chr7.3692.1	GGAGATGCAGATTCTCTGCG	-	chr7	101158079	101158098	chr7.3692	383.70960203269	-0.0629499675665974	0.154289731752722	-2.05362189683246	0.0400123011470938	0.538728034198243	0.754226630160853	471	368	399	463	328	316	352
chr7.3692.4	GGGATATGGTGGTGGCGGAT	-	chr7	101158107	101158126	chr7.3692	510.168252787812	0.0170875706694608	0.14888339822922	0.671311141203657	0.502022338650292	0.927584236823159	0.873973480188695	535	493	509	453	645	475	469
chr7.3692.6	CTTTAGGGATATGGTGGTGG	-	chr7	101158112	101158131	chr7.3692	927.679346699852	-0.0316608266258249	0.0977592116104203	-1.06748868870013	0.285751218738554	0.781598689166314	1.22783675295736	1153	835	815	1103	995	859	804
chr7.3692.7	TCTGAGCTTTAGGGATATGG	-	chr7	101158118	101158137	chr7.3692	1425.74819164274	-0.0250963092738854	0.106313007535891	-0.874400929093116	0.381899951601775	0.805603193115387	1.42651001742541	1564	1257	1379	1749	1465	1179	1432
chr7.3692.8	CATATCCCTAAAGCTCAGAG	+	chr7	101158119	101158138	chr7.3692	422.852039450832	-0.00985113920916164	0.164638064917382	-0.40928301540553	0.682331978415781	1	0.531781056892398	524	306	478	452	511	370	355
chr7.3692.9	CTCTCTGAGCTTTAGGGATA	-	chr7	101158121	101158140	chr7.3692	575.75924816243	-0.00575050317638133	0.119123244599551	-0.212960553576675	0.831357730576006	1	0.963459854567594	738	483	531	620	629	585	491
chr7.3692.5	GGAGATCTAGGCTCCCTTCC	+	chr7	101158151	101158170	chr7.3692	494.953449382654	-0.139596902626303	0.142239304277292	-3.02365387797145	0.00249741985286359	0.151831298003909	0.981769745189811	598	505	460	702	472	394	369
chr7.3693.10	CACAAGCTCTCTCGTGGCTG	-	chr7	101160767	101160786	chr7.3693	124.424100035145	0.0213220418085088	0.291045714093046	1.14430964115028	0.252495246349339	0.879035837576797	0.602519809955349	139	80	88	156	197	140	92
chr7.3693.7	GCACAAGCTCTCTCGTGGCT	-	chr7	101160768	101160787	chr7.3693	425.404107187814	-0.0457182526950178	0.164083627779075	-1.66731815852394	0.0954511578079106	0.738872979111761	0.531781056892398	497	427	399	541	388	316	420
chr7.3693.3	ACCCAGCACAAGCTCTCTCG	-	chr7	101160773	101160792	chr7.3693	573.557018829721	0.0526176721786265	0.13329616983679	1.74822253198558	0.0804255014317654	0.609759416429501	0.981769745189811	679	439	509	553	798	570	519
chr7.3693.9	CTTGCCCATCTTGATCCCAG	+	chr7	101160971	101160990	chr7.3693	602.592357853126	-0.0180863239504765	0.157627145303089	-0.725499325622933	0.468145758442659	0.894519574420782	1.01473786584663	798	505	521	736	702	660	378
chr7.3693.1	CTATCCCCTGGGATCAAGAT	-	chr7	101160978	101160997	chr7.3693	953.132088637473	-0.0228809416264772	0.110067769114277	-0.807526253594	0.419363355205486	0.846105474030675	1.22728161171211	1165	848	871	1106	1116	771	865
chr7.3693.8	TCTATCCCCTGGGATCAAGA	-	chr7	101160979	101160998	chr7.3693	601.429656916202	-0.0462421130808671	0.134407192452007	-1.58460905103461	0.113055187239502	0.629097274991698	1.225807713382	760	572	566	706	723	475	462
chr7.3693.2	CCCAGGGGATAGAAGATAGC	+	chr7	101160986	101161005	chr7.3693	391.782983091581	-0.00947404082104161	0.201014565303803	-0.43409613504616	0.664218631998388	0.984779833749077	0.860089344632361	393	370	359	504	275	432	403
chr7.3693.4	CCAGGGGATAGAAGATAGCT	+	chr7	101160987	101161006	chr7.3693	462.094281759402	0.0116072964453332	0.144587552652711	0.45550533079918	0.648745733343371	0.949139244224748	0.975452809867646	555	385	390	523	494	547	378
chr7.3693.5	CCAGCTATCTTCTATCCCCT	-	chr7	101160989	101161008	chr7.3693	479.752751637154	0.030275631563607	0.136153794751972	1.10899461223963	0.267432506242391	0.809638722358836	0.975452809867646	540	435	437	444	605	501	420
chr7.3693.6	CCCAGCTATCTTCTATCCCC	-	chr7	101160990	101161009	chr7.3693	466.359880166172	-0.0208047069962675	0.171489192294491	-0.858942285878118	0.390372358281154	0.989899120888222	0.497439697403432	574	462	410	533	376	570	360
chr7.3694.1	TAATCCCCTGGTCTATTGCC	+	chr7	101163318	101163337	chr7.3694	569.560279493216	-0.0239013075984987	0.141950062459721	-0.906170628346287	0.364845546691044	0.85955687536037	0.981769745189811	678	426	628	680	627	560	436
chr7.3694.7	TGGACCAGGCAATAGACCAG	-	chr7	101163325	101163344	chr7.3694	541.267941562329	0.123519157081844	0.131669215259477	2.8862555583585	0.00389855454745953	0.19030452929511	1.00618909619994	557	405	466	521	598	624	626
chr7.3694.8	TCTGGACCAGGCAATAGACC	-	chr7	101163327	101163346	chr7.3694	583.587937338071	0.0268064327652204	0.168196151825327	1.07556006880067	0.282124053974912	0.850394444883898	0.804286460637113	701	581	458	499	858	489	539
chr7.3694.5	TGAGGGTAAAGATCTGGACC	-	chr7	101163339	101163358	chr7.3694	589.173132411849	0.14435401863576	0.127516945708772	3.08036366920188	0.0020674798074599	0.133705120400592	1.01473786584663	671	440	459	555	712	624	690
chr7.3694.3	GATCTTTACCCTCAGCCTGC	+	chr7	101163345	101163364	chr7.3694	740.929090525671	-0.0135804336670323	0.12473230217794	-0.504853747238128	0.613661562408541	0.9370785678551	1.00386815468602	861	723	730	738	809	808	551
chr7.3694.10	ATCTTTACCCTCAGCCTGCA	+	chr7	101163346	101163365	chr7.3694	1208.02632691695	0.0304966922004308	0.0951174555380104	1.02853107729049	0.303700079991002	0.792535219708462	1.22343066536868	1262	1068	1085	1340	1349	1363	1041
chr7.3694.6	TTAGTCCCAGCTGTTTATCC	+	chr7	101163382	101163401	chr7.3694	436.511638248237	-0.00234617368960068	0.169758057081263	-0.0995330216459842	0.920715070583384	1	0.680203041762671	409	376	405	588	418	479	392
chr7.3694.4	TAGTCCCAGCTGTTTATCCA	+	chr7	101163383	101163402	chr7.3694	166.305574737418	0.0299888308896765	0.240587689898514	1.39065443617957	0.164330240591848	0.808802693382944	0.602519809955349	206	120	148	138	228	144	191
chr7.3694.9	TCCCAGCTGTTTATCCAGGG	+	chr7	101163386	101163405	chr7.3694	587.865195508514	0.0331548312378767	0.121571296425497	1.16290090455241	0.244869710393956	0.787834924965685	1.01473786584663	643	546	523	566	645	625	578
chr7.3694.2	ATCCTCCCTGGATAAACAGC	-	chr7	101163391	101163410	chr7.3694	702.203697775985	0.0134173677616328	0.390365350949988	0.887420730407741	0.374852426562793	0.858950420656215	1.01261526353951	734	576	606	634	530	1334	514
chr7.3695.4	AGCCCAGAGAGATGTGCTCT	+	chr7	101175454	101175473	chr7.3695	507.643543700419	0.0352413741484989	0.159900979143523	1.33978537944178	0.180315130276115	0.742223255175138	0.981769745189811	643	390	414	504	750	442	470
chr7.3695.3	CAGAGAGATGTGCTCTTGGG	+	chr7	101175458	101175477	chr7.3695	302.15528494119	-0.0130842671915622	0.18512311614247	-0.571123082399934	0.567916212918679	1	0.602519809955349	380	313	289	278	260	316	281
chr7.3695.9	GCCCAAGAGCACATCTCTCT	-	chr7	101175459	101175478	chr7.3695	492.259721037092	-0.00356710290311729	0.170376656404715	-0.151504124417266	0.879578057579311	1	0.981769745189811	489	438	436	651	495	601	363
chr7.3695.2	CGCCCAAGAGCACATCTCTC	-	chr7	101175460	101175479	chr7.3695	746.87636451612	-0.00766043024301409	0.128748657250933	-0.289863752695902	0.771920472819227	0.97980046206938	1.01473786584663	904	658	703	808	659	727	785
chr7.3695.8	GAGAGATGTGCTCTTGGGCG	+	chr7	101175460	101175479	chr7.3695	418.609015060209	-0.0265135880368953	0.149745585668362	-1.01694077878923	0.309181602692424	0.896086124992851	0.66300521798674	447	391	418	514	388	398	382
chr7.3695.10	TGGGCGGGGTCAGCATCACA	+	chr7	101175474	101175493	chr7.3695	630.265514203832	0.0243310084793197	0.121659645902102	0.876909148557373	0.380535986686249	0.866430025936999	0.981769745189811	642	588	582	651	739	610	611
chr7.3695.1	AGCATCACAAGGCTCCTAAT	+	chr7	101175485	101175504	chr7.3695	930.697180789015	-0.0338607112157882	0.111992635260417	-1.16139496839742	0.245481314251326	0.756515816850858	1.22783675295736	1013	824	925	1161	943	971	727
chr7.3695.7	AAGGCTCCTAATTGGCCTTC	+	chr7	101175493	101175512	chr7.3695	372.533144981964	-0.00605236946121467	0.156671014276763	-0.247093517611759	0.80483585041706	1	0.818396262404137	518	324	335	366	399	340	354
chr7.3695.5	TGGAGCCCGGAAGGCCAATT	-	chr7	101175502	101175521	chr7.3695	725.048580465488	-0.00152274224121859	0.114288177835015	-0.0559039904176505	0.955418291909908	1	1.16431155760186	788	665	647	849	772	777	612
chr7.3695.6	GTGCAGTGGATGGAAGTGGG	-	chr7	101175528	101175547	chr7.3695	750.232765714937	-0.0164090012518806	0.160273335151177	-0.66551514721953	0.505721058576261	0.891724908090369	1.11462821171356	809	767	728	814	543	842	729
chr7.3696.3	AGACAGCCCAGCGGCACCAG	+	chr7	101179684	101179703	chr7.3696	786.968867600658	-0.0165457447615677	0.11519746873319	-0.59860761828788	0.549434574613161	0.918736923327721	1.01261526353951	871	715	809	854	888	669	728
chr7.3696.10	CCTGACCTCGGCATGGCCTC	-	chr7	101179703	101179722	chr7.3696	570.360013178553	-0.0016922537827916	0.12538351386033	-0.0637269472916624	0.94918764751671	1	0.897027188157665	677	500	511	643	701	519	487
chr7.3696.6	AGACTCGCCTGACCTCGGCA	-	chr7	101179710	101179729	chr7.3696	544.458897609089	-0.0544533420402412	0.142828261370773	-1.82446703278252	0.0680814959555067	0.578671800956494	1.00618909619994	748	539	533	566	501	578	384
chr7.3696.1	CCGAGGTCAGGCGAGTCTGC	+	chr7	101179712	101179731	chr7.3696	762.255004428324	-0.0173165410431209	0.133515708086505	-0.653304276494328	0.513560135985585	0.894293979881599	1.11462821171356	1044	717	728	696	851	620	724
chr7.3696.7	CCTGCAGACTCGCCTGACCT	-	chr7	101179715	101179734	chr7.3696	1398.54560193878	0.0195692249935604	0.0965714335385135	0.681184549340332	0.49575472323751	0.844718460904398	1.46314577087856	1666	1287	1268	1346	1729	1247	1319
chr7.3696.5	TTCAGCTTAGATCAGAGGCT	+	chr7	101179757	101179776	chr7.3696	465.284639070385	-0.0151118651988429	0.152706036739231	-0.602311411762566	0.546966866019679	0.92292968553609	0.981769745189811	473	421	454	588	533	469	346
chr7.3696.2	TCAGCTTAGATCAGAGGCTA	+	chr7	101179758	101179777	chr7.3696	692.383172809077	0.0803717369141959	0.132040423634397	2.32417706534447	0.0201160059849774	0.371232153692565	1.14990355349946	773	514	624	652	1021	671	650
chr7.3696.11	CAGAGGCTGGGATCCTAGCA	+	chr7	101179792	101179811	chr7.3696	608.527832788195	-0.020166576314155	0.138781521682409	-0.766083554005636	0.443626587923616	0.886242371925068	1.01261526351379	798	496	565	716	734	598	428
chr7.3696.8	CAACCCAGAGCCTGGACACT	+	chr7	101179897	101179916	chr7.3696	1069.15278404652	-0.00905843305943231	0.0988878839402388	-0.322122786844683	0.747359676167141	0.913597353917653	1.42651001742541	1324	1054	913	1097	1213	1021	925
chr7.3696.9	GAGCAGAAGCCCCAGTGTCC	-	chr7	101179910	101179929	chr7.3696	799.129931775294	0.0298693227829965	0.105792251616676	1.02553899594019	0.305108935154197	0.779509003489507	1.32880162424384	918	670	773	779	923	781	782
chr7.3697.9	TGACTCTGTACATGTGACCC	-	chr7	101180355	101180374	chr7.3697	922.920684695733	0.0212276544140467	0.099045947735424	0.738364537377197	0.460292958296866	0.861083677781485	1.22728161171211	1049	776	872	974	1114	865	862
chr7.3697.3	GCTTCTAGGTCTGCACCAGT	-	chr7	101180454	101180473	chr7.3697	870.45092740291	-0.0948001933443571	0.114286629746476	-2.52876974500741	0.011446309200013	0.285523412751041	1.25399806698176	1056	756	924	1107	812	704	779
chr7.3697.2	AATCTTCCCCGGTACCCTGC	-	chr7	101180531	101180550	chr7.3697	494.911998360382	-0.0211992225695794	0.134570729002352	-0.79469394643132	0.426791554560355	0.885080970305549	0.981769745189811	642	469	461	507	522	515	383
chr7.3697.7	AGGTCAGAGAGTAAAGCCCG	-	chr7	101180577	101180596	chr7.3697	379.644487414334	0.00464739573467499	0.167630868894849	0.195767607213582	0.844792065144071	1	0.815005937114997	389	328	314	500	428	344	374
chr7.3697.10	TGTACTGTTTGTGGTCCATG	-	chr7	101180597	101180616	chr7.3697	665.235114263555	-0.0314517052521419	0.132717043176512	-1.13813180393223	0.255065449659879	0.766979533593781	1.19664990144741	706	691	649	754	757	538	577
chr7.3697.1	AGTGTCCCGGCTAGTCTGCC	+	chr7	101180666	101180685	chr7.3697	683.840668995913	0.0103401585325243	0.128021364583477	0.38936760904048	0.697004229457176	0.954393583508829	1.01473786584663	896	625	523	715	792	631	659
chr7.3697.5	ATCAGGGCCACTGCCCCCGA	+	chr7	101180702	101180721	chr7.3697	911.538833312257	0.0768240541601506	0.133400631097389	2.26524805467398	0.0234974617367849	0.383765751412727	1.22783675295736	1128	629	720	939	1350	964	775
chr7.3697.4	AACCAGGCCACGGCCTTCGG	-	chr7	101180718	101180737	chr7.3697	576.833797734781	0.0442800413455248	0.162986725953743	1.6234166750798	0.104500362460796	0.68411852231854	0.804286460637113	668	514	418	566	571	820	509
chr7.3697.6	GAAAACCAGGCCACGGCCTT	-	chr7	101180721	101180740	chr7.3697	112.390310342744	0.0025231712474483	0.329525159929491	0.155873280085055	0.876132907246262	1	0.60895284174792	132	92	73	159	75	148	114
chr7.3697.8	AACTGATCCCATTTCTGTCC	-	chr7	101180785	101180804	chr7.3697	444.617041789388	-0.0200180196677828	0.17813517408802	-0.842714037242044	0.39938839459213	0.903657640308827	0.815005937114996	406	445	446	570	445	497	312
chr7.3698.7	ACCCCGGCTGAGCTTCGTGG	-	chr7	101181614	101181633	chr7.3698	489.465920780443	0.00974863665104015	0.347761195545212	0.612874822243824	0.539959112338137	0.921819516511379	0.975452809867646	417	470	467	478	579	758	271
chr7.3698.4	CGGGGTTGAGACAGAACTGT	+	chr7	101181628	101181647	chr7.3698	650.764412569804	0.00957423075960471	0.138433057320668	0.370663756720424	0.710887988258792	0.965962330058066	0.981769745189811	900	573	537	616	667	621	681
chr7.3698.6	CAACAGTTCTGTCTCAACCC	-	chr7	101181630	101181649	chr7.3698	564.760471815327	0.0243905411865465	0.146541491667196	0.934205278308473	0.350198013517387	0.847956966792286	1.01261526351379	621	397	480	725	669	549	560
chr7.3698.10	CGGCCTCACCGCCCATTTGC	+	chr7	101181695	101181714	chr7.3698	1825.17404369357	-0.0436497905712056	0.0842850497527944	-1.39573005678958	0.162795799592782	0.663583538897384	1.42651001742541	2372	1476	1839	2037	2054	1630	1531
chr7.3698.1	CGGCGACATCACAAATGAGG	-	chr7	101181763	101181782	chr7.3698	433.635744520966	0.00831329990914151	0.18899795914521	0.369721554829632	0.711589969644289	1	0.680203041762671	510	439	367	402	495	312	512
chr7.3698.2	CTGCGGCGACATCACAAATG	-	chr7	101181766	101181785	chr7.3698	361.425399753985	0.011695128349745	0.152912619769095	0.46930371473352	0.638852560393468	0.990259074442992	0.813196327180835	430	306	299	411	436	334	342
chr7.3698.9	GACCCTTCTAAGGACCAGAA	+	chr7	101181805	101181824	chr7.3698	563.519102832259	-0.0546593609639656	0.13920148593562	-1.81778852900977	0.0690964605519985	0.617174979577086	0.804286460637112	729	598	480	657	618	515	395
chr7.3698.5	TATGGGACACAGTCCTCCGA	-	chr7	101181889	101181908	chr7.3698	483.592421361198	0.043636684633254	0.146538952664869	1.55130802546232	0.120827884478258	0.683821135266123	0.932255558545027	625	415	396	405	592	504	480
chr7.3698.8	GTGCACTTAGCGGCTGCTCA	-	chr7	101181999	101182018	chr7.3698	541.502259654679	-0.0496880253415193	0.131126856941427	-1.66616003571516	0.095681543503733	0.64055614999331	0.963459854567594	662	582	500	588	510	497	466
chr7.3698.3	GGTGCACTTAGCGGCTGCTC	-	chr7	101182000	101182019	chr7.3698	491.68747915997	-0.0207038870926369	0.140651114213944	-0.789207237728681	0.429990892445815	0.896860499764997	0.918177226368889	636	514	433	478	510	470	423
chr7.3699.3	GGGAGAGCGCCCCCTCCAAA	-	chr7	101185841	101185860	chr7.3699	345.722343472621	0.0266283569654076	0.223213493443906	1.21456190737549	0.224533224837357	0.828262910234268	0.733644397031532	394	194	322	398	330	528	285
chr7.3699.10	AGAGAGGTCCCCCTTCCCGT	-	chr7	101186048	101186067	chr7.3699	738.235881140109	0.025135534850639	0.131611280455231	0.925442093359339	0.354735991743344	0.851787432065327	1.00386815468602	837	715	614	718	986	769	580
chr7.3699.6	CCCTCGAGCCGCTGTCCCTA	+	chr7	101186088	101186107	chr7.3699	1406.32174432973	-0.0157557858254053	0.106850962921735	-0.561511167453721	0.57444911951508	0.864140213966493	1.50217807866452	1508	1251	1439	1594	1330	1606	1155
chr7.3699.4	CTTAGGGACAGCGGCTCGAG	-	chr7	101186090	101186109	chr7.3699	1343.64653201191	0.0974255408823915	0.0890506592832856	2.57134583948838	0.010130410623864	0.255575028983064	1.42651001742541	1515	1222	1097	1246	1619	1494	1271
chr7.3699.2	CCTTAGGGACAGCGGCTCGA	-	chr7	101186091	101186110	chr7.3699	757.081697551426	-0.010046771610027	0.136909950137553	-0.387171770015533	0.698629047795996	0.94074541692731	1.11462821171356	889	741	694	791	731	627	830
chr7.3699.8	GCATGCGCTTTCGTGGGCCT	-	chr7	101186202	101186221	chr7.3699	344.703219681657	0.0219820400141879	0.186064817898689	0.938109578353097	0.348188099939993	0.882660076706767	0.813196327180834	413	330	274	310	332	460	305
chr7.3699.5	GGCATGCGCTTTCGTGGGCC	-	chr7	101186203	101186222	chr7.3699	536.735422361056	-0.0253881105637427	0.159727486721075	-1.00232559277792	0.31618636579297	0.831497572071647	1.01261526351379	632	476	547	630	696	381	439
chr7.3699.9	GGCCCACGAAAGCGCATGCC	+	chr7	101186203	101186222	chr7.3699	659.599122226342	0.0068520406677755	0.127087252166664	0.258394971692385	0.796102096878255	1	0.981769745189811	748	638	525	745	808	651	548
chr7.3699.7	TGCCAGGCATGCGCTTTCGT	-	chr7	101186208	101186227	chr7.3699	739.451496957547	-0.0126941969738245	0.10626391725519	-0.454310050400749	0.649605683281901	0.948468667031608	0.981769745189811	923	681	646	808	763	735	664
chr7.3699.1	TTGCCAGGCATGCGCTTTCG	-	chr7	101186209	101186228	chr7.3699	698.975408939944	-0.0140254836231537	0.146871792478582	-0.551515897147093	0.581280072067552	0.948279101731549	0.879416008220563	690	746	593	857	856	611	567
chr7.3700.7	GGATCATGAGAGACCCTCCC	+	chr7	101191557	101191576	chr7.3700	804.397251503155	0.0121995356547451	0.131733227721468	0.462480401464534	0.643736853627007	0.91539016953283	1.21298521814395	903	632	765	918	769	761	901
chr7.3700.2	GACCCTCCCTGGGCCCGTGT	+	chr7	101191568	101191587	chr7.3700	557.916949854267	-0.00529047288507185	0.128692286551734	-0.200549244181311	0.841051048887011	1	0.897027188157665	733	492	518	551	596	510	538
chr7.3700.9	GACCCCACACGGGCCCAGGG	-	chr7	101191574	101191593	chr7.3700	498.193572852507	-0.526289779596464	0.136780666508794	-4.76734077764129	1.86673415605304e-06	0.00045522254745335	0.981769745189811	745	496	514	662	445	391	293
chr7.3700.4	CATGACCCCACACGGGCCCA	-	chr7	101191577	101191596	chr7.3700	1121.14488757632	0.0308631991747566	0.100993194737153	1.04808120091628	0.294601196785214	0.764291736848317	1.40496776788468	1274	1014	919	1211	1146	1287	1044
chr7.3700.6	TCATGACCCCACACGGGCCC	-	chr7	101191578	101191597	chr7.3700	822.166395718266	0.0237112232012204	0.135504785433999	0.884990758127567	0.37616161591939	0.815205532849576	1.32880162424384	888	759	796	754	749	903	889
chr7.3700.10	TGGTCTCTCATGACCCCACA	-	chr7	101191585	101191604	chr7.3700	771.578957814025	0.00550895088877002	0.125552140962956	0.20717980276776	0.83586944016746	1	1.01473786584663	958	715	735	698	802	711	799
chr7.3700.1	AAGACCTTACTCTTCCTAGC	+	chr7	101191604	101191623	chr7.3700	661.544643823	-0.0165744338990014	0.11129375498372	-0.594773791349526	0.551994688793796	0.900449026496504	1.14990355349946	829	571	618	736	750	633	548
chr7.3700.3	CCTTACTCTTCCTAGCAGGC	+	chr7	101191608	101191627	chr7.3700	590.750086202199	0.00990992528411332	0.13177254723357	0.376919692857869	0.706233286159984	0.964281800163411	0.981769745189811	644	494	606	613	578	610	597
chr7.3700.5	CCAGCCTGCTAGGAAGAGTA	-	chr7	101191611	101191630	chr7.3700	651.370233057767	0.0344438782973036	0.128612142124076	1.22178907608569	0.221787400615889	0.777078957677307	0.981769745189811	727	632	543	611	777	748	550
chr7.3700.8	TGACTAATCTCCAGCCTGCT	-	chr7	101191621	101191640	chr7.3700	620.416054710406	0.019448535854091	0.142619970383021	0.747472113330769	0.45477862989196	0.895133305388907	0.981769745189811	660	599	600	560	834	589	524
chr7.3701.9	TAGTCAATAGCAGCTCCAGG	+	chr7	101194193	101194212	chr7.3701	334.333902381398	0.0505880002387935	0.157255950111213	1.77482191710457	0.0759272962635882	0.630026228966153	0.818396262404137	397	276	263	315	377	392	338
chr7.3701.8	CGTGTGAGGCCTGCCGGTCC	-	chr7	101194349	101194368	chr7.3701	1479.36398063796	0.0574074984748077	0.097003361746133	1.7641643314979	0.077704316037437	0.542386802223189	1.43169186835159	1460	1231	1302	1702	1591	1713	1403
chr7.3701.4	AGTGGGGCCGTCCGTAAGTG	+	chr7	101194412	101194431	chr7.3701	1938.35325218784	0.0566945634311668	0.0714066181394312	1.73489378466282	0.08275962025509	0.545188288723878	1.50217807866452	2369	1646	1693	1907	2254	2037	1789
chr7.3701.2	GTGGGGCCGTCCGTAAGTGT	+	chr7	101194413	101194432	chr7.3701	1734.69934800504	-0.0629222785750089	0.075926650273018	-1.87701438622241	0.0605161221520823	0.51296356620226	1.33556585296483	2108	1555	1814	1861	1761	1616	1505
chr7.3701.7	ACTGTCAGCGCACTCTCTGG	-	chr7	101194617	101194636	chr7.3701	753.661404846806	0.00227946194426563	0.114756267747617	0.0837531285265711	0.933252715036994	0.990932852593701	1.18566922174653	876	711	611	862	858	698	703
chr7.3701.3	AGGACTGTCAGCGCACTCTC	-	chr7	101194620	101194639	chr7.3701	553.266304689572	-0.0465265853856029	0.144490691455101	-1.62514364042448	0.104131955998159	0.651716321881558	0.981769745189811	776	551	450	646	622	496	395
chr7.3701.5	GCATGTTAACCTATGGCCCC	-	chr7	101194707	101194726	chr7.3701	326.094945274115	0.0282526657161882	0.176300286542932	1.14972374758592	0.250257670131054	0.842169092319493	0.750195299180246	332	316	257	334	434	367	261
chr7.3701.6	TCACACGGCATGTTAACCTA	-	chr7	101194714	101194733	chr7.3701	1142.02533768704	-0.000293600166654409	0.105155196609668	-0.0105940306687212	0.991547344604881	0.99074765176716	1.26053323552725	1424	915	1085	1246	1122	1307	974
chr7.3701.1	GGTTAACATGCCGTGTGACC	+	chr7	101194716	101194735	chr7.3701	812.086895103866	0.00296671664434673	0.149467319075701	0.118976495190468	0.905293977612998	0.952881443160659	1.32880162424384	1037	824	629	799	781	1027	634
chr7.3701.10	AGGCTGTCTAAGCCTATTTC	-	chr7	101194768	101194787	chr7.3701	475.781796647347	0.0234717786963907	0.156593098598224	0.925007312495366	0.354962103734798	0.855206293611785	0.981769745189811	466	436	398	543	557	582	372
chr7.3702.6	GCCTGACTCCTTGGCCCTAG	-	chr7	101195065	101195084	chr7.3702	1611.17470909685	-0.0115254730105628	0.0833924830736576	-0.4048162925565	0.685612551866748	0.906212950124777	1.37430140652817	2012	1444	1454	1727	1927	1459	1382
chr7.3702.4	GATGCCCAAGCCTCACTGTA	+	chr7	101195093	101195112	chr7.3702	764.158014271172	0.0128199806783922	0.110980434914373	0.462803169951815	0.64350545885038	0.916992945957163	1.20052536073229	949	689	695	728	816	759	745
chr7.3702.10	CACACCCCTACAGTGAGGCT	-	chr7	101195101	101195120	chr7.3702	1030.71924085589	-0.0365783935461598	0.114587960680022	-1.24952738753382	0.211472242802911	0.701369442970983	1.46314577087856	1252	1044	1093	944	1079	1004	826
chr7.3702.9	AGCCTCACTGTAGGGGTGTG	+	chr7	101195101	101195120	chr7.3702	963.207987613806	-0.0120431297462622	0.0980242472813766	-0.426082820578149	0.670047497903497	0.909261324539612	1.31732616203026	1098	843	910	1115	1098	868	866
chr7.3702.7	CGCCCCACACCCCTACAGTG	-	chr7	101195106	101195125	chr7.3702	1491.86228588807	-0.0279955501258426	0.0795730314761475	-0.944708642515514	0.344807643540688	0.788093141453228	1.42651001742541	1747	1295	1470	1689	1513	1431	1365
chr7.3702.3	GAAGCTTACATGCGCTGTGG	-	chr7	101195193	101195212	chr7.3702	729.587153116308	-0.00825871715163931	0.119162318302417	-0.305204085343001	0.760210721106927	0.978423867460537	1.00386815468602	898	709	630	763	885	695	582
chr7.3702.1	TGAAGCTTACATGCGCTGTG	-	chr7	101195194	101195213	chr7.3702	824.960369484847	-0.0393786736978561	0.111050303231167	-1.32283103907068	0.185891572585597	0.713835404105234	1.19809406691574	1001	757	772	976	961	686	685
chr7.3702.5	GTGAAGCTTACATGCGCTGT	-	chr7	101195195	101195214	chr7.3702	346.162106065892	-0.0223180525106771	0.196748789420753	-0.97656015727697	0.328786952147401	0.87270707910002	0.815005937114997	373	346	405	344	392	367	208
chr7.3702.2	TGTGAAGCTTACATGCGCTG	-	chr7	101195196	101195215	chr7.3702	1073.20799898401	0.0601861965633204	0.105074749632231	1.84817832875844	0.0645765493819002	0.512851801936219	1.42651001742541	1130	925	942	1104	1468	1078	935
chr7.3702.8	TAATAAAGCATGGTCTCTTG	-	chr7	101195223	101195242	chr7.3702	605.571886666826	0.0168082189387763	0.136427641113548	0.639544192886908	0.522468973986383	0.953442238118659	0.764382105788523	708	543	489	666	714	708	462
chr7.3703.10	ACGGTCAGCGCAGATCTGTG	-	chr7	101196731	101196750	chr7.3703	379.244707766009	-0.00637363653355372	0.218916374451843	-0.30713003584619	0.758744396523382	1	0.733644397031532	447	453	276	386	340	507	257
chr7.3703.4	GAGAACCCGGTCCGTTGAGA	-	chr7	101196994	101197013	chr7.3703	393.282285312719	0.0120008057674381	0.165002821296091	0.497381418289737	0.618920106571385	0.964381030355795	0.860089344632361	429	355	374	395	431	491	296
chr7.3703.3	GGACCGGGTTCTCCCGTGAA	+	chr7	101197001	101197020	chr7.3703	169.271098329592	-0.0393325973907916	0.233390145027603	-1.69338203150253	0.0903827728463743	0.708532375011742	0.599756822150986	245	130	180	221	132	149	144
chr7.3703.5	ACGCCATTCACGGGAGAACC	-	chr7	101197007	101197026	chr7.3703	487.616257398369	0.0407457757228384	0.14041700845366	1.44800940780368	0.147614419525332	0.719893206840903	0.918177226368889	607	351	390	537	570	512	491
chr7.3703.1	CCGTGAATGGCGTCTCGGCA	+	chr7	101197014	101197033	chr7.3703	1149.06151594529	-0.0420987281658316	0.106041902444086	-1.38792531047381	0.165159789726996	0.661830247939398	1.46314577087856	1336	1067	1072	1402	1249	1187	818
chr7.3703.2	CGTGAATGGCGTCTCGGCAT	+	chr7	101197015	101197034	chr7.3703	1691.71811067384	-0.00866416695810191	0.0883469459129506	-0.305565973093444	0.759935131530659	0.908438431057085	1.50217807866452	1871	1675	1489	1869	1930	1516	1553
chr7.3703.6	CATGCCGAGACGCCATTCAC	-	chr7	101197016	101197035	chr7.3703	517.571228230616	0.00311353587507215	0.176576927665248	0.134544247274847	0.892972224867389	1	1.00618909619994	679	360	437	649	725	487	373
chr7.3703.9	CCATGCCGAGACGCCATTCA	-	chr7	101197017	101197036	chr7.3703	387.816144053338	-0.0179997747555075	0.151590545439129	-0.710732551282277	0.477249984217168	0.922220643676756	0.860089344632361	502	363	361	404	435	318	356
chr7.3703.7	TCGGCATGGGCGTGCTTACA	+	chr7	101197028	101197047	chr7.3703	608.619663291887	-0.000197907982815133	0.128118628668973	-0.00750483082750857	0.994012067560553	1	0.764382105788523	639	537	573	719	606	597	602
chr7.3703.8	GGGCGTGCTTACAAGGTCAA	+	chr7	101197035	101197054	chr7.3703	926.9904169931	-0.00088017695124005	0.106336101408578	-0.0318223866757598	0.974613693690133	0.993523590514223	1.22783675295736	1165	823	811	989	1073	804	887
chr7.3704.3	AGAGCTGTTCTGGGCTGCTA	-	chr7	101201930	101201949	chr7.3704	649.900572184902	0.0184537949243243	0.147233184074181	0.719560257418618	0.471795789032027	0.869356128543125	1.19664990144741	654	625	559	705	806	767	469
chr7.3704.10	CTGGAGCCCTCAAGGCCTCT	+	chr7	101201952	101201971	chr7.3704	747.801237257369	0.0160144548194512	0.144939549782544	0.624063054346827	0.532586176079674	0.913849274673805	1.01473786584663	1091	590	593	730	717	853	729
chr7.3704.8	CACGGAGACCCTGGCCCCAG	-	chr7	101201970	101201989	chr7.3704	1249.5652231549	-0.0476671953822875	0.0907324908657715	-1.50876080463504	0.131359920518118	0.62472548237744	1.46314577087856	1640	1066	1236	1369	1377	1087	1073
chr7.3704.7	CACCAGGGCTGAGCTGATCA	-	chr7	101201988	101202007	chr7.3704	768.277811480152	0.00583388398118637	0.131707603311489	0.222761717794794	0.823720964127304	1	1.01473786584663	903	760	608	826	980	781	583
chr7.3704.9	CCTGGTGTTCCTCTCTTGCT	+	chr7	101202001	101202020	chr7.3704	471.250715791339	-0.0100290972753998	0.142939853689031	-0.392723261028023	0.694523888413265	0.993952651172957	0.873973480188695	623	399	444	494	542	493	351
chr7.3704.4	GAAGGTGCTGGCGCCACCCT	+	chr7	101202066	101202085	chr7.3704	1393.73526074078	-0.0149951851442864	0.0802220719103336	-0.524081277073694	0.600222010323292	0.871100131261692	1.50217807866452	1700	1241	1295	1510	1404	1418	1259
chr7.3704.6	AACAGGAGTACCAAGAGCAC	-	chr7	101202124	101202143	chr7.3704	762.828616508021	-0.0126899750348092	0.115410761707643	-0.462430153919479	0.643772879518802	0.928379103164503	1.11462821171356	958	650	762	787	895	655	685
chr7.3704.1	GTGCTCTTGGTACTCCTGTT	+	chr7	101202124	101202143	chr7.3704	331.59489900929	-0.00110632829277037	0.158475534841156	-0.0455070791744838	0.963703132380713	1	0.815005937114997	424	273	298	365	344	311	328
chr7.3704.5	TTGGTACTCCTGTTTGGCTG	+	chr7	101202130	101202149	chr7.3704	470.56642823518	-0.0390867552675386	0.158270512039834	-1.45523103770039	0.145605311022739	0.706877705226174	0.975452809867646	613	426	479	528	439	346	481
chr7.3704.2	GGACCAGGCCACAGCCAAAC	-	chr7	101202141	101202160	chr7.3704	705.437933086838	0.0594384733066951	0.110163880554528	1.84385010409967	0.0652049884093636	0.570441843128514	1.01261526353951	820	614	603	657	806	780	688
chr7.3705.8	AAGACAGATGAAGCTCTGGC	-	chr7	101204223	101204242	chr7.3705	417.135687624108	-0.0405492812879315	0.159158319659917	-1.50226809125633	0.1330278858592	0.722223668229003	0.815005937114997	450	451	410	486	380	348	392
chr7.3705.1	AGGCAACACGTTCCTTAAGC	+	chr7	101204258	101204277	chr7.3705	492.538019870842	-0.0751478833325724	0.16022350432273	-2.3015466550791	0.021360751433232	0.412003985022465	0.918177226368889	747	505	396	591	391	452	409
chr7.3705.3	GAAGAAGAGGCTCCGGCTTA	-	chr7	101204273	101204292	chr7.3705	426.548446552279	-0.00434061168356973	0.156316967861195	-0.177260099326869	0.859304090558822	1	0.76768933611677	562	405	367	419	417	388	444
chr7.3705.6	TTCCAAGCCCCATTGGCTCT	+	chr7	101204290	101204309	chr7.3705	618.730738649887	-0.0203802576802943	0.141260107479987	-0.778728400594596	0.436139722481268	0.883713551745787	1.01261526351379	686	605	640	647	784	532	469
chr7.3705.5	GAAGTATCCCAGAGCCAATG	-	chr7	101204300	101204319	chr7.3705	434.04161258777	-0.0065225456463576	0.161828259315283	-0.269981531510287	0.787174461916151	1	0.66300521798674	612	380	348	467	402	414	446
chr7.3705.2	GGAAGTATCCCAGAGCCAAT	-	chr7	101204301	101204320	chr7.3705	683.65030850149	0.0404844939064685	0.118521261037931	1.37449450810281	0.169288214059369	0.7266647342662	1.01261526353951	757	591	543	759	730	730	703
chr7.3705.7	GGGATACTTCCTCCAGCCAC	+	chr7	101204310	101204329	chr7.3705	125.295898170089	-0.00778138965035462	0.271410565139736	-0.423316744263295	0.672064179238002	1	0.603591931239256	135	101	122	170	108	148	100
chr7.3705.10	CCACAGGTCCTGGGCCCAGC	+	chr7	101204326	101204345	chr7.3705	752.37212641413	-0.0551559174560016	0.111054643129891	-1.74368343981443	0.0812143045844253	0.590529714437311	1.11462821171356	889	722	773	836	689	713	663
chr7.3705.9	CTGAATGAGCTGTGCCTGCT	-	chr7	101204343	101204362	chr7.3705	1059.44786900317	0.00646517954955238	0.103917428089188	0.232188753048746	0.816391412849479	0.932812476597965	1.37430140652817	1259	994	1018	990	1281	1012	914
chr7.3705.4	GCTGAATGAGCTGTGCCTGC	-	chr7	101204344	101204363	chr7.3705	1052.16640133219	0.0181840394320498	0.114767886337986	0.655087510787201	0.512411412662423	0.856593945553352	1.40496776788468	1276	899	969	1047	1250	1226	785
chr7.3706.9	GGGCTGTATGAGGAATGTTT	+	chr7	101205971	101205990	chr7.3706	416.879501020303	-0.0248154046694729	0.18363084912464	-1.0419094910357	0.297453643391868	0.885903267090992	0.680203041762671	560	439	369	421	313	382	437
chr7.3706.5	CCAGCCCGGAGTGTGTTCGA	+	chr7	101206034	101206053	chr7.3706	401.846752213815	-0.091885283640374	0.148139360836196	-2.53108428401587	0.0113710520950175	0.350537404049841	0.754226630160853	477	433	395	498	395	313	318
chr7.3706.1	CCATCGAACACACTCCGGGC	-	chr7	101206037	101206056	chr7.3706	213.439830150333	-0.0226412913772913	0.198018833146871	-0.992530096883494	0.320939005309505	0.915761856755173	0.603591931239256	273	180	202	269	212	175	199
chr7.3706.4	TGGCTCCATCGAACACACTC	-	chr7	101206042	101206061	chr7.3706	573.941941307572	0.0393679603767661	0.186832151126562	1.55477266981174	0.120000220326448	0.669456671695923	1.01261526351379	742	446	417	553	967	580	409
chr7.3706.7	AGAGGTGGCTGTGACGTTAA	-	chr7	101206202	101206221	chr7.3706	504.625624655207	0.000334132491870141	0.137452752872768	0.0129797043357918	0.989643985091843	1	0.981769745189811	608	491	467	477	502	540	460
chr7.3706.3	TGCCCCCGAGAAAGCGGTTC	+	chr7	101206349	101206368	chr7.3706	701.682394890627	0.0210662859671835	0.121802976954165	0.765888416303108	0.44374269895009	0.908060185135149	0.879416008220563	756	688	581	736	748	792	630
chr7.3706.6	CCCGAGAAAGCGGTTCTGGA	+	chr7	101206353	101206372	chr7.3706	614.953861652551	-0.0209242368779074	0.117712983241332	-0.75397291241852	0.450865487080826	0.931782842894159	0.764382105788523	743	564	556	707	643	548	576
chr7.3706.10	CTTCCAGAACCGCTTTCTCG	-	chr7	101206355	101206374	chr7.3706	384.859969199588	-0.0468934649389287	0.176095191135568	-1.73867935981865	0.0820911785677849	0.634269342458154	0.860089344632361	447	346	386	527	304	318	377
chr7.3706.8	GGGGGTGGAACGAATCTCCC	+	chr7	101206473	101206492	chr7.3706	425.433401957022	0.00136236821524439	0.171166061129322	0.0580375841697242	0.953718691129339	1	0.76768933611677	544	409	369	404	411	538	327
chr7.3706.2	ATCTCCGAGGACCGTGATGC	+	chr7	101206522	101206541	chr7.3706	330.941390217623	-0.0652428993837736	0.16990198250135	-2.14597800632845	0.0318747334502658	0.506536033884664	0.733644397031532	464	308	321	404	289	247	306
chr7.3707.6	ACTCCGAGTCTTGGGCCCTG	-	chr7	101207068	101207087	chr7.3707	490.988047821281	0.0893772275452857	0.201283714191919	2.59010992762088	0.00959452883513726	0.30914900820126	0.873973480188695	547	324	359	471	424	826	506
chr7.3707.8	CTCCCAGCTAGGACGCTGCA	+	chr7	101207108	101207127	chr7.3707	583.733438164103	-0.00457447613950228	0.150914063497445	-0.18402855589915	0.853991053116563	1	1.01261526351379	737	615	527	502	652	630	450
chr7.3707.10	TGGCTAGAGCCCTCACTGCC	+	chr7	101207294	101207313	chr7.3707	1057.24309963246	0.0139456449330665	0.117410272487652	0.509384308347629	0.610482873067484	0.885009086961309	1.40496776788468	1359	855	907	1139	1280	1195	786
chr7.3707.2	AATTCGAGACAGCCATGTCT	-	chr7	101207434	101207453	chr7.3707	431.531446660243	-0.0277798673820301	0.150097491594167	-1.06192078583264	0.288271647950573	0.861257178084212	0.76768933611677	552	457	394	428	455	364	387
chr7.3707.3	AAATTCGAGACAGCCATGTC	-	chr7	101207435	101207454	chr7.3707	454.557078761817	-0.0311232089767703	0.158975243087009	-1.20099263880542	0.229754056793469	0.844206196297676	0.680203041762671	527	514	433	459	534	390	341
chr7.3707.1	TATGCGCAGGAAACAGCGGC	-	chr7	101207503	101207522	chr7.3707	566.985800855931	0.035806559366505	0.139020070026472	1.29418981283047	0.195599864704328	0.77101546458338	0.897027188157665	666	496	508	510	770	598	464
chr7.3707.7	CCTGCGCATACCCCCTTCTG	+	chr7	101207513	101207532	chr7.3707	575.013058095029	-0.00645937250618143	0.16346569740027	-0.26859050176768	0.788244822288211	1	0.963459854567594	700	568	504	593	505	742	437
chr7.3707.4	CCACAGAAGGGGGTATGCGC	-	chr7	101207516	101207535	chr7.3707	743.629237177923	0.0173201521244851	0.128592618790699	0.645435354995018	0.518645098156147	0.911544164284062	1.00386815468602	774	700	726	723	970	668	668
chr7.3707.9	CATACCCCCTTCTGTGGCCC	+	chr7	101207519	101207538	chr7.3707	1232.33327298958	0.00364417238182012	0.113142721450118	0.133374955112895	0.89389685135516	0.940722521535493	1.42651001742541	1530	1237	1125	1074	1325	1151	1211
chr7.3707.5	ATACCCCCTTCTGTGGCCCG	+	chr7	101207520	101207539	chr7.3707	648.605603126333	0.0546287433722345	0.115755377951016	1.74408423150461	0.0811444032275055	0.606016160062613	1.01473786584663	716	567	559	631	706	700	676
chr7.3708.9	CATAGCAGGACATTCACGAT	+	chr7	101208208	101208227	chr7.3708	481.417385791348	0.0332434538027323	0.142682956999274	1.22378120892172	0.221034774861934	0.784818714331849	0.932255558545027	554	461	405	428	529	555	451
chr7.3708.5	ATAGCAGGACATTCACGATG	+	chr7	101208209	101208228	chr7.3708	424.095639370185	-0.0212111075117661	0.163265019139625	-0.856252755885831	0.391857987305531	0.970659246624875	0.531781056892398	564	420	371	444	347	454	385
chr7.3708.8	TAGCAGGACATTCACGATGG	+	chr7	101208210	101208229	chr7.3708	548.421604840578	0.0180935820625318	0.161268117657349	0.732804517174243	0.46367766582306	0.898078088952665	0.981769745189811	500	497	574	550	537	538	619
chr7.3708.4	CACATGGAGGACATTCACGA	+	chr7	101208256	101208275	chr7.3708	648.177845671932	-0.00346133021013323	0.142040149686037	-0.136009466115566	0.891813797628967	1	1.01261526353951	753	481	631	801	584	693	628
chr7.3708.2	ACATGGAGGACATTCACGAT	+	chr7	101208257	101208276	chr7.3708	489.129306536594	0.00282317032169035	0.152936342575094	0.114310103544227	0.908991973530604	1	0.918177226368889	550	485	402	536	544	404	515
chr7.3708.6	CATGGAGGACATTCACGATG	+	chr7	101208258	101208277	chr7.3708	656.34209412716	0.0182675314803726	0.146490354203077	0.711222641413984	0.476946280264321	0.902251118101488	0.981769745189811	666	597	488	838	823	604	620
chr7.3708.10	CCCGCCTTGTGCCAGTGTCA	-	chr7	101208296	101208315	chr7.3708	1327.6869440416	-0.00822290152237765	0.086283917296225	-0.290049816983742	0.77177812643326	0.910817603640104	1.50217807866452	1542	1211	1182	1508	1538	1318	1087
chr7.3708.7	CAAGGCGGGACATTCACGAC	+	chr7	101208307	101208326	chr7.3708	608.744170832161	0.0262943694658547	0.134692662362504	0.972095305245432	0.331003137515938	0.838309617170438	1.01473786584663	592	529	534	716	776	636	513
chr7.3708.3	AAGGCGGGACATTCACGACG	+	chr7	101208308	101208327	chr7.3708	399.97547695347	-0.00474065521004795	0.184254740273436	-0.20897187271471	0.83447019617008	1	0.815005937114997	492	380	300	483	453	474	261
chr7.3708.1	AGGCGGGACATTCACGACGG	+	chr7	101208309	101208328	chr7.3708	426.05735537626	0.00454591169238954	0.172357741365419	0.194013763434873	0.846165105005465	1	0.815005937114997	376	427	408	480	406	489	387
chr7.3709.2	ACCTCGGTCTGGTCTCCCCT	+	chr7	101210156	101210175	chr7.3709	1179.59825972217	0.0321307723452921	0.0877999547511788	1.07096006964966	0.284187384242291	0.755995321364754	1.42651001742541	1374	1075	1009	1203	1335	1167	1146
chr7.3709.1	GCCTAGGGGAGACCAGACCG	-	chr7	101210160	101210179	chr7.3709	415.939940561303	-0.0338031590678318	0.149418902914811	-1.26162461781282	0.207083893527953	0.79648378817268	0.815005937114997	478	404	405	493	483	336	337
chr7.3709.11	GTATCTGTGTCTAGGCCTAG	-	chr7	101210174	101210193	chr7.3709	792.414171566266	-0.0256853816522808	0.107051124930161	-0.894679093676823	0.370958657572749	0.812941081550204	1.32880162424384	901	695	827	881	861	719	697
chr7.3709.8	AAGTATCTGTGTCTAGGCCT	-	chr7	101210176	101210195	chr7.3709	340.988625878208	-0.0169680755346639	0.164779593038759	-0.695577937618709	0.486693186791111	0.944849127099241	0.754226630160853	405	321	329	375	320	294	349
chr7.3709.10	CTAGACACAGATACTTGATA	+	chr7	101210180	101210199	chr7.3709	654.712695637141	0.0429673362772899	0.11218588502077	1.42761600015573	0.153402415712882	0.688376140589999	1.14990355349946	730	533	563	716	776	721	588
chr7.3709.9	CTTATCAAGTATCTGTGTCT	-	chr7	101210182	101210201	chr7.3709	840.842882523196	-0.006547380740479	0.103403706491676	-0.234932181426886	0.814261371321803	0.948808939940594	1.22783675295736	933	792	762	948	940	853	700
chr7.3709.3	CAGATACTTGATAAGGAGGG	+	chr7	101210187	101210206	chr7.3709	555.672191132509	0.0195854947572321	0.147428902357378	0.761965347161219	0.446080686485719	0.922146784160474	0.804286460637112	587	430	516	654	528	677	519
chr7.3709.6	GGTCAGAAGCCTCATAGAGC	+	chr7	101210225	101210244	chr7.3709	481.921192110783	0.0212075676703239	0.159485059592626	0.847755082461454	0.396574383051659	0.872939075414404	0.981769745189811	506	409	433	528	428	519	548
chr7.3709.7	CCTCATAGAGCAGGAAGTAT	+	chr7	101210234	101210253	chr7.3709	578.921762911422	0.0118163064815782	0.141997158859445	0.460367211938849	0.645252665167589	0.997367452361307	0.804286460637113	719	549	496	543	564	568	624
chr7.3709.5	TAGAAGCTTCTGCCATCAAC	-	chr7	101210268	101210287	chr7.3709	219.26008295915	0.0377680783268668	0.223942137948327	1.61665817093794	0.105952087741634	0.764352041058423	0.505170027665992	177	191	210	204	311	193	246
chr7.3710.10	GCTACTAAGAAAACAGCCCA	-	chr7	101229502	101229521	chr7.3710	211.004202553433	0.115852603608101	0.20731313444446	2.85403175518677	0.00431682161108672	0.256575902621468	0.603591931239256	212	176	133	184	262	242	270
chr7.3710.3	TCACATGACCCCAGGTGAAT	+	chr7	101229587	101229606	chr7.3710	433.492712938521	-0.0501994738681471	0.146802312240839	-1.73048280917632	0.0835440500250504	0.645836341494291	0.815005937114996	532	445	401	512	371	397	389
chr7.3710.9	TGACCCCAGGTGAATTGGGA	+	chr7	101229592	101229611	chr7.3710	836.882563101834	-0.0217173986170843	0.122845077654428	-0.790209585129289	0.429405379160804	0.836934454342032	1.32880162424384	1095	693	822	909	884	671	837
chr7.3710.8	AGCTCAGCATCAGATACAGC	+	chr7	101229660	101229679	chr7.3710	497.600332844403	0.00205896176982137	0.159544092823706	0.0849244023366543	0.932321491605778	1	0.975452809867646	604	394	524	494	507	418	554
chr7.3710.4	CATCAGATACAGCCGGGTGC	+	chr7	101229667	101229686	chr7.3710	419.438148313717	0.0103580839362589	0.163220684008815	0.428363909289886	0.668386196285254	1	0.531781056892398	483	378	391	415	590	391	323
chr7.3710.6	AGATACAGCCGGGTGCAGGC	+	chr7	101229671	101229690	chr7.3710	310.985676961155	-0.00977893603564562	0.179595401196641	-0.423165761630337	0.672174325251846	1	0.6717713148625	393	228	304	380	302	350	249
chr7.3710.7	GCTCTGAGTCAAGCCTTGCA	-	chr7	101229733	101229752	chr7.3710	383.995213661474	-0.00270566087023735	0.157023800244518	-0.110799083307733	0.911775672291416	1	0.733644397031532	454	354	390	364	425	331	379
chr7.3710.5	CCAACCTGTGCACGCACAAA	+	chr7	101229777	101229796	chr7.3710	694.575278231136	-0.0304624933510753	0.134843260187164	-1.11164193166593	0.266292136011496	0.807874169285643	0.981769745189811	837	667	747	680	765	537	647
chr7.3710.2	CAACCTGTGCACGCACAAAT	+	chr7	101229778	101229797	chr7.3710	1325.93163403949	0.00136225021369407	0.101323615255618	0.0488559925295757	0.961034059826665	0.947343287535037	1.46314577087856	1500	1097	1356	1425	1667	1270	1062
chr7.3710.1	GGTCCCATTTGTGCGTGCAC	-	chr7	101229784	101229803	chr7.3710	922.558239394545	0.00776889791419143	0.0960481408474403	0.27573661041782	0.782750374219452	0.940146963625275	1.25399806700814	1078	762	839	1056	1045	902	839
chr7.3711.5	TCAGACGCGGTGGGCTGCAA	+	chr7	101230439	101230458	chr7.3711	853.565172219561	-0.0368358735137281	0.111939745248732	-1.25065061286012	0.211061976280122	0.731663717796586	1.22728161171211	958	844	826	966	826	753	814
chr7.3711.10	AGTTGCTTAACCCAATGTAC	+	chr7	101230610	101230629	chr7.3711	1039.09200111551	0.0169934628568805	0.104721977729505	0.601919267436902	0.547227878220305	0.884935724292414	1.26053323552725	1128	880	1048	1073	1172	949	1049
chr7.3711.3	TCCTCTAAGATCACCGCGGC	+	chr7	101230709	101230728	chr7.3711	1239.99039385136	0.0464555075685771	0.0891099842883629	1.47482073450062	0.140260745219176	0.638910705145399	1.42651001742541	1406	1008	1155	1278	1400	1210	1273
chr7.3711.1	TCCTGCCGCGGTGATCTTAG	-	chr7	101230713	101230732	chr7.3711	1405.83878611265	0.00481740729397228	0.0989969340656189	0.171988113220999	0.863446874026407	0.935710893163168	1.42651001742541	1536	1399	1266	1450	1710	1253	1275
chr7.3711.8	TAAGATCACCGCGGCAGGAG	+	chr7	101230714	101230733	chr7.3711	1014.49368360653	-0.00771299195445181	0.0949225427962837	-0.27345842319036	0.784500848205336	0.943532245057829	1.22728161171211	1247	826	1001	1096	1090	967	937
chr7.3711.7	TCAATCACATGCAGTTCTCG	+	chr7	101230927	101230946	chr7.3711	527.988910010171	0.0246278990866992	0.144354268329665	0.937405123483548	0.348550206484111	0.848207548792901	1.00618909619994	499	449	525	570	551	538	560
chr7.3711.11	CACATGCAGTTCTCGGGGCA	+	chr7	101230932	101230951	chr7.3711	577.400672636041	-0.0200218161263586	0.155695309674785	-0.79508926176264	0.426561580604433	0.915320398817465	0.804286460637113	648	512	573	699	694	607	361
chr7.3711.4	TTCTCGGGGCAGGGCACCGA	+	chr7	101230941	101230960	chr7.3711	978.959525902675	-0.0374684162589633	0.11837197690682	-1.28581359633646	0.198508123965139	0.720697673164882	1.22783675295736	1217	987	883	1068	940	1094	719
chr7.3711.6	TCTCGGGGCAGGGCACCGAA	+	chr7	101230942	101230961	chr7.3711	511.235520974464	-0.0284876546749477	0.144776739053597	-1.07212656580235	0.283663188112298	0.81358250707333	1.01261526351379	669	470	508	531	625	460	364
chr7.3711.2	GAAGCTCTGCTAGACCCCTT	-	chr7	101230960	101230979	chr7.3711	527.067748008393	0.00376685060561822	0.142979597623532	0.148367862832939	0.882052461082143	1	0.963459854567595	550	494	493	579	504	510	557
chr7.3712.1	ACACCAGGACGCCGGGTGCA	-	chr7	101232413	101232432	chr7.3712	577.372185603404	-0.0387828042021501	0.140816714947643	-1.39083747558006	0.164274716171812	0.741942531303622	0.897027188157665	759	505	507	734	679	456	467
chr7.3712.2	ATGGGCTGGGCACGAGATAT	+	chr7	101232452	101232471	chr7.3712	749.064347911076	-0.0133151917083022	0.136783041245228	-0.510461222185194	0.609728375035355	0.915302584589702	1.14990355349946	937	676	660	849	781	889	518
chr7.3712.4	GCTGGGCACGAGATATGGGG	+	chr7	101232456	101232475	chr7.3712	1161.30466430292	-0.0770775522915427	0.107950871458235	-2.21419130568438	0.026815621703536	0.383478347777066	1.40496776788468	1454	1132	1115	1352	1045	1251	848
chr7.3712.9	CTGGGCACGAGATATGGGGT	+	chr7	101232457	101232476	chr7.3712	563.058654436603	-0.0353798449169985	0.145786512776847	-1.30111295224435	0.193219794946832	0.768879653912676	0.897027188157665	754	444	585	652	629	423	506
chr7.3712.3	GATTGTCATTGCCCCCTGCT	-	chr7	101232535	101232554	chr7.3712	1296.24111535706	-0.025166428040352	0.101637311934493	-0.869821245758424	0.384398099005247	0.827611007420285	1.26053323552725	1820	1086	1157	1401	1270	1365	1096
chr7.3712.6	AGATTGTCATTGCCCCCTGC	-	chr7	101232536	101232555	chr7.3712	1273.13972703334	-0.00661212851155548	0.0831723578425895	-0.233755907139992	0.81517448224448	0.932622844667328	1.37430140652817	1571	1071	1187	1399	1409	1295	1077
chr7.3712.7	GGGGCAATGACAATCTCTGG	+	chr7	101232540	101232559	chr7.3712	629.566762034246	-0.000330886044997905	0.11846845047417	-0.0122610885189607	0.990217311884946	1	1.01261526353951	702	553	608	692	648	601	620
chr7.3712.10	GGGCAATGACAATCTCTGGA	+	chr7	101232541	101232560	chr7.3712	372.734311606591	-0.0162000326823844	0.156675395218101	-0.651065364576504	0.5150042933377	0.941952583574291	0.815005937114997	439	343	351	427	354	327	378
chr7.3712.8	ATCTCTGGAGGGACAGTCCA	+	chr7	101232552	101232571	chr7.3712	449.63324850384	-0.034129847808282	0.190782395096184	-1.39741311470057	0.162289377617267	0.8383257278889	0.497439697403432	659	446	390	489	293	473	418
chr7.3712.5	GACACTTAGAGGCCTTCTCT	-	chr7	101232587	101232606	chr7.3712	286.832075010668	0.0103523767388262	0.243028509432513	0.525199668136553	0.599444395607748	1	0.602519809955349	366	230	276	253	189	405	291
chr7.3713.6	CATCGAATAGGTTAAGCAGC	+	chr7	101245715	101245734	chr7.3713	864.6526477849	0.0402682190179919	0.132648447418566	1.40976948727086	0.158607759077737	0.67043258828958	1.32880162424384	960	678	790	898	1286	795	729
chr7.3713.10	ATCGAATAGGTTAAGCAGCC	+	chr7	101245716	101245735	chr7.3713	337.951172316715	-0.00492606755681082	0.157780317095384	-0.201904012762754	0.839991764951706	1	0.754226630160853	371	310	334	366	366	364	269
chr7.3713.7	TCGAATAGGTTAAGCAGCCG	+	chr7	101245717	101245736	chr7.3713	303.216778649004	0.0410381956590982	0.251565938569366	1.79496898918441	0.0726586408982394	0.636681750250636	0.750195299180246	364	245	195	271	247	544	271
chr7.3713.12	AAGAGTCCACAGCGCAACTT	-	chr7	101245765	101245784	chr7.3713	395.864283081628	0.0167566019793915	0.155094944618067	0.669762536248361	0.503009179265311	0.949607864469123	0.754226630160853	474	396	327	358	465	412	356
chr7.3713.5	CAAAAGCCCGTTGACGCACC	+	chr7	101245903	101245922	chr7.3713	656.917781734199	-0.00984283391974347	0.134812108058968	-0.377341204980729	0.705920054359988	0.964190048328812	0.981769745189811	959	550	563	672	641	651	621
chr7.3713.9	AGTGACTCCCTGGCGCTTGA	+	chr7	101246170	101246189	chr7.3713	574.56832180971	-0.0606211936380731	0.141318695411868	-1.96357608116757	0.0495792734780651	0.525572074168238	1.01261526351379	837	520	583	600	471	553	495
chr7.3713.3	GTGACTCCCTGGCGCTTGAT	+	chr7	101246171	101246190	chr7.3713	723.670521519907	-0.00472070884564752	0.14060895672219	-0.184657956332671	0.853497324954359	1	1.01261526353951	891	530	695	874	723	623	774
chr7.3713.1	TGAGAGCTAAACCCGGATTA	+	chr7	101246262	101246281	chr7.3713	639.758968882902	-0.0171271752149108	0.15955673522451	-0.692157665610257	0.488838321204688	0.901201904420288	1.01261526353951	781	505	787	604	654	713	467
chr7.3713.4	ACCCGGATTAGGGCGGCTCC	+	chr7	101246272	101246291	chr7.3713	535.63138347595	-0.0102207642700361	0.138014213646986	-0.394930669320556	0.692894055103543	0.954919321325849	1.00618909619994	656	498	539	514	653	466	454
chr7.3713.11	GCCTGGAGCCGCCCTAATCC	-	chr7	101246276	101246295	chr7.3713	1224.96844692459	0.0140792201042496	0.0991163215544226	0.497166224934515	0.61907183692706	0.884882285839442	1.42651001742541	1541	1073	1038	1281	1543	1119	1087
chr7.3714.7	GACTCCACGTCAGCTCAGAG	-	chr7	101252082	101252101	chr7.3714	890.556008636442	-0.00309501346158649	0.142707777176135	-0.121853904990869	0.903014721982567	0.964553747519065	1.25399806698176	1165	721	776	1015	1248	802	634
chr7.3714.8	CTCTGGCCTTCCCTACCGGC	+	chr7	101252103	101252122	chr7.3714	1365.8238548861	0.0183916436700526	0.0796676713552038	0.638021447678946	0.523459718690934	0.85705992929834	1.43169186835159	1578	1239	1266	1375	1522	1377	1259
chr7.3714.6	GGCCTGCAGTACCTTGGCGC	+	chr7	101252204	101252223	chr7.3714	616.935364578565	-0.00775385953578399	0.136068919619903	-0.298938427472432	0.764987026078068	0.993644449549978	0.963459854567594	720	559	545	720	762	630	440
chr7.3714.10	AGCCAGCGCCAAGGTACTGC	-	chr7	101252209	101252228	chr7.3714	825.678076490712	0.0598593668502097	0.113697871613748	1.86335067682683	0.0624129446073123	0.531057044922394	1.23170633397031	936	633	742	844	1094	771	818
chr7.3714.9	GCAGTACCTTGGCGCTGGCT	+	chr7	101252209	101252228	chr7.3714	490.549162031204	0.0934017097169484	0.185529386991286	2.61268230669111	0.00898347658476045	0.292525581845759	0.932255558545027	527	320	387	484	785	384	588
chr7.3714.5	TGGTTCTGCGGGGCACAAAC	+	chr7	101252229	101252248	chr7.3714	990.469953941259	0.031569091365479	0.108363935947896	1.08326381570381	0.27869134133254	0.748557023497411	1.46314577087856	1171	909	824	983	1114	918	1049
chr7.3714.1	GGGCTCGGTCCGTGATTTCT	+	chr7	101252280	101252299	chr7.3714	282.464367811514	0.0478122635996434	0.192464422152749	1.81531291346141	0.069475835613425	0.647461461395086	0.6717713148625	302	221	205	305	283	314	352
chr7.3714.4	GACGGTAGCTGCTTCACCAC	-	chr7	101252519	101252538	chr7.3714	982.363781955557	0.0699394508278414	0.116488102792231	2.09128867261883	0.0365021946117387	0.438422011843486	1.31732616203026	1029	924	869	850	1241	1143	851
chr7.3714.2	AAGCAGCTACCGTCAAAGCC	+	chr7	101252525	101252544	chr7.3714	550.895733857877	-0.00529928199282289	0.124997170953027	-0.199053331131769	0.842221026993769	1	0.897027188157665	615	478	553	605	572	586	470
chr7.3714.3	AGCAGCTACCGTCAAAGCCA	+	chr7	101252526	101252545	chr7.3714	443.773891274419	0.0352508033821156	0.170151819033891	1.37167617521295	0.170164268361676	0.773786629977273	0.76768933611677	503	391	343	444	440	623	383
chr7.3715.6	AGAGACCTCCAAGAGTGCTC	-	chr7	101262240	101262259	chr7.3715	483.844445904009	-0.0315812279956993	0.156448417387355	-1.20911681019083	0.226617971858483	0.791509377170747	0.918177226368889	672	395	520	501	504	368	461
chr7.3715.7	GTCTCTCTAAACTCCTGCTC	+	chr7	101262254	101262273	chr7.3715	436.585841866311	0.0211689084290523	0.141650079694626	0.808033972941119	0.419071025259448	0.938225274659418	0.680203041762671	479	327	412	502	485	457	419
chr7.3715.9	CTCGCCCATGCCCAACACCA	+	chr7	101262288	101262307	chr7.3715	1857.39192086975	0.0193791791327673	0.0757987697071498	0.673097727256563	0.500885119728587	0.842093614291091	1.50217807866452	2121	1555	1778	1983	1914	1960	1763
chr7.3715.8	TCGCCCATGCCCAACACCAG	+	chr7	101262289	101262308	chr7.3715	1476.82290986144	-0.00964397775213018	0.10266109913957	-0.344545138731986	0.730436355789059	0.915687619057753	1.37430140652817	1808	1289	1462	1508	1494	1272	1547
chr7.3715.10	CCCATGCCCAACACCAGGGG	+	chr7	101262292	101262311	chr7.3715	1265.37554366685	-0.0733989452911249	0.0863721239761889	-2.10952547783778	0.0348992492309473	0.438324310642629	1.26053323552725	1566	1186	1297	1364	1363	1171	987
chr7.3715.1	CCGCCCCTGGTGTTGGGCAT	-	chr7	101262295	101262314	chr7.3715	1664.07099122508	-0.00307680035757802	0.0752628857612417	-0.109972825815134	0.912430926030869	0.95335403575355	1.33556585296483	1955	1450	1653	1716	1855	1614	1486
chr7.3715.2	CGTGTTAAAGGCCAGTGGGA	-	chr7	101262395	101262414	chr7.3715	517.777237563498	-0.0497516836911482	0.147883336291161	-1.72239419675946	0.0849981342333154	0.614274859319624	1.00618909619994	587	519	552	587	501	388	494
chr7.3715.3	GCGTGTTAAAGGCCAGTGGG	-	chr7	101262396	101262415	chr7.3715	886.400966623844	-0.0124878668522579	0.121969999457247	-0.461997220226221	0.644083313878746	0.903300494048538	1.31732616203026	902	943	850	923	880	905	793
chr7.3715.4	GAGGCGTGTTAAAGGCCAGT	-	chr7	101262399	101262418	chr7.3715	1144.42193213711	0.0209703307891226	0.091501856435448	0.723850905461619	0.469157273165827	0.842368898610102	1.40496776788468	1240	1014	1086	1205	1345	1081	1082
chr7.3715.5	AACTGAAGGAGGCGTGTTAA	-	chr7	101262407	101262426	chr7.3715	549.904081714228	-0.0324788826802982	0.127534880232852	-1.15717506364246	0.247200843543876	0.798324688453411	0.963459854567595	663	492	505	680	538	493	509
chr7.3716.9	GCAACCTCAACCCCAAACCC	-	chr7	101264523	101264542	chr7.3716	1254.578607505	0.0148354649675861	0.0937249413718876	0.519981320271075	0.603076594648505	0.880481016876291	1.42651001742541	1523	987	1125	1425	1293	1282	1227
chr7.3716.2	TTGGGGTTGAGGTTGCATCC	+	chr7	101264527	101264546	chr7.3716	544.20070280272	-0.0966875205884728	0.149591364763976	-2.59660360060748	0.00941505083309281	0.316934263388856	0.804286460637112	750	520	574	625	628	437	335
chr7.3716.10	TGCTCCAGCAAAAAGTGGCC	-	chr7	101264548	101264567	chr7.3716	500.640375114717	0.0142003242013186	0.147442568085002	0.559060786614474	0.576120235645485	0.947822355434557	0.873973480188695	586	377	477	555	597	423	521
chr7.3716.6	ATGCTCCAGCAAAAAGTGGC	-	chr7	101264549	101264568	chr7.3716	434.262701292901	-0.0168618048214346	0.164957270475029	-0.691725359859793	0.489109817965443	0.964197261777655	0.680203041762671	435	420	464	486	461	340	431
chr7.3716.7	CCAGATGCTCCAGCAAAAAG	-	chr7	101264553	101264572	chr7.3716	419.410531451095	0.00785558514735797	0.158433052104967	0.321694640563723	0.747684038416776	1	0.680203041762671	383	386	411	483	482	445	354
chr7.3716.8	TTTGCTGGAGCATCTGGGGC	+	chr7	101264556	101264575	chr7.3716	607.608232637114	-0.010940497181302	0.163137614562242	-0.451941274981831	0.651311288729957	0.944165580580839	1.01473786584663	775	488	611	664	844	442	497
chr7.3716.12	TTGCTGGAGCATCTGGGGCA	+	chr7	101264557	101264576	chr7.3716	404.740438031379	0.0111051210066426	0.14613817579426	0.437945513932978	0.661425781174521	1	0.818396262404137	492	328	351	453	427	391	415
chr7.3716.13	TGCTGGAGCATCTGGGGCAG	+	chr7	101264558	101264577	chr7.3716	797.404954951114	-0.0552122366432771	0.115324453977425	-1.7571612430594	0.078890329285024	0.571917627113702	1.21298521814395	1108	748	731	867	814	651	722
chr7.3716.5	GGCAGGGGTCGTGACTCCTC	+	chr7	101264573	101264592	chr7.3716	476.134735298552	-0.0178060451794026	0.147356426857708	-0.695584050283741	0.486689357594415	0.922818668936779	0.873973480188695	611	422	468	499	596	434	349
chr7.3717.10	CCCCGGACCCATCAACTTCA	-	chr7	101265412	101265431	chr7.3717	808.604311277706	-0.00618017801576836	0.113036466515897	-0.225787457910584	0.821366732343885	0.949587599295839	1.23170633397031	1088	719	753	766	882	814	697
chr7.3717.4	CCGCATCAATGTCAAGAACG	-	chr7	101265460	101265479	chr7.3717	422.835380053771	-0.027436790248681	0.146046333440562	-1.03948718085461	0.298578216899596	0.886511429100517	0.680203041762671	515	410	419	447	405	453	329
chr7.3717.3	GAGTCCCCCAAAAAGGCGTC	-	chr7	101265603	101265622	chr7.3717	398.086737036416	-0.000865251562711886	0.191882479717844	-0.0390046168490788	0.968886707703142	1	0.754226630160853	333	394	368	507	350	421	401
chr7.3717.7	GTGGCAGAACGGACGTAACC	-	chr7	101265862	101265881	chr7.3717	274.274871355709	-0.0322395022606406	0.176029090375465	-1.28896699260487	0.197409561926478	0.838983916262085	0.602519809955349	378	276	266	270	272	260	215
chr7.3717.8	TCGCCTATGCAGGGTTTAGG	-	chr7	101265881	101265900	chr7.3717	415.217976136503	-0.0476684887743084	0.16500391100816	-1.7235432538162	0.0847903302856626	0.658328722492998	0.76768933611677	508	357	469	494	456	288	360
chr7.3717.11	AAGTCGCCTATGCAGGGTTT	-	chr7	101265884	101265903	chr7.3717	486.614001523564	0.00388398127112191	0.142758121653848	0.152880863231321	0.878492227421484	1	0.873973480188695	651	381	470	478	511	536	419
chr7.3717.12	AACCCTGCATAGGCGACTTC	+	chr7	101265885	101265904	chr7.3717	677.034729289564	0.0173149126721995	0.125523430433061	0.640435191091269	0.521889710389055	0.885471501628776	1.19664990144741	758	623	629	666	858	592	642
chr7.3717.9	AGCCTGAAGTCGCCTATGCA	-	chr7	101265890	101265909	chr7.3717	646.55700530755	-0.0461246074070226	0.122161889748361	-1.5431069589835	0.122804826555929	0.673220522187502	1.01261526353951	778	589	710	687	602	637	543
chr7.3717.2	ACACCTTTGCCGCGCTGGGT	-	chr7	101266275	101266294	chr7.3717	457.414509864644	-0.0438204160378569	0.167280732804414	-1.62437131408201	0.104296585489555	0.681767028050817	0.815005937114996	749	360	457	474	460	437	330
chr7.3717.1	GAGGGACACCTTTGCCGCGC	-	chr7	101266280	101266299	chr7.3717	901.931134729871	0.0576297865763133	0.130382207127961	1.86094704974683	0.0627516545807704	0.532339969373603	1.22783675295736	1069	672	820	854	957	868	1096
chr7.3718.2	TGACACCGCTTTGCCCTTCC	+	chr7	101267638	101267657	chr7.3718	1175.96497223422	0.0019595103061928	0.105673516511285	0.0707503327585514	0.943596461423073	0.950644064700579	1.40496776788468	1349	988	1112	1330	1405	1270	876
chr7.3718.5	TCTGCTGTAGGCACCGGGAA	-	chr7	101267654	101267673	chr7.3718	1033.08484559265	-0.0463581079975144	0.115995151655574	-1.53125774599939	0.125705704059758	0.627684855160128	1.37430140652817	1327	889	1036	1184	1042	794	1017
chr7.3718.6	CTGAAGCCTTGCAGGTAATC	+	chr7	101267689	101267708	chr7.3718	437.383260865115	0.0116834745984298	0.157261176842037	0.474410670635842	0.635207085255438	1	0.680203041762671	500	395	421	417	596	424	340
chr7.3718.3	AAACGTCCTGATTACCTGCA	-	chr7	101267698	101267717	chr7.3718	2299.83520656758	-0.0198571231200506	0.0698183404082345	-0.696421313489933	0.4861650192085	0.851994686109886	1.37430140652817	2613	2158	2101	2598	2536	2323	1894
chr7.3718.4	TGTGGGGGTGCACGCCGTGC	-	chr7	101267741	101267760	chr7.3718	1630.27822980246	0.027811739647096	0.0785880167913049	0.939522584848956	0.347462502188599	0.80070018684148	1.33556585296483	2002	1403	1456	1639	1753	1643	1598
chr7.3718.11	GGCGTGCACCCCCACAGAGC	+	chr7	101267745	101267764	chr7.3718	786.390895475803	-0.0475631258251569	0.13823928863753	-1.632807615749	0.102509464845391	0.628616176981858	1.11462821171356	959	777	758	908	587	800	727
chr7.3718.9	GTCCCCCGGGCTCCGGAAGG	+	chr7	101267787	101267806	chr7.3718	316.057483987432	-0.040638092684745	0.179846218997974	-1.571474615805	0.116072446138256	0.713239690606362	0.750195299180246	447	332	299	314	271	329	238
chr7.3718.7	TCCCCCGGGCTCCGGAAGGT	+	chr7	101267788	101267807	chr7.3718	620.425480327729	-0.0262459126711132	0.142216119097891	-0.988703875417793	0.322808046156203	0.880276860223073	0.764382105788523	828	651	506	646	550	614	573
chr7.3718.8	TGCGCTCTTAGCCCCACCAC	+	chr7	101267954	101267973	chr7.3718	1252.95778922376	-0.0688644931150285	0.0883362259002496	-2.01323442787082	0.0440899729628962	0.451062847201473	1.46314577087856	1525	1182	1230	1418	1217	1098	1149
chr7.3718.10	CCTGGAATGCGTTGCTCTGT	+	chr7	101268072	101268091	chr7.3718	381.643064964453	-0.0309363376051017	0.223302884730679	-1.37906994736012	0.167873188655994	0.778929401312364	0.733644397031532	457	553	329	318	344	291	359
chr7.3719.3	CGTCTGTGTCCTCGACTAAG	+	chr7	101268283	101268302	chr7.3719	944.92981581743	-0.00305795654324195	0.127221861423374	-0.115632099189108	0.907944122064008	0.965943607841726	1.25399806700814	1213	809	924	924	1168	1009	660
chr7.3719.6	TCGACTAAGTGGACATCTCA	+	chr7	101268294	101268313	chr7.3719	568.205107941745	0.000700115776539653	0.125323682327454	0.0263651125115861	0.978966120653484	1	1.01261526351379	671	518	500	622	656	604	448
chr7.3719.4	CTGAGATGTCCACTTAGTCG	-	chr7	101268295	101268314	chr7.3719	312.847193315936	-0.0110233776741736	0.204326525696079	-0.507956462658625	0.611483876171256	1	0.6717713148625	361	226	341	389	428	261	221
chr7.3719.1	CGACTAAGTGGACATCTCAG	+	chr7	101268295	101268314	chr7.3719	756.89264023447	0.0414091529955329	0.140283424198171	1.46700670398202	0.142374231659343	0.671264106197216	1.18566922174653	756	660	640	822	965	623	851
chr7.3719.5	ATCTGACTACTCAACGTGGG	-	chr7	101268454	101268473	chr7.3719	985.649969470674	0.0544655055956749	0.089956109770157	1.68045489223108	0.0928688436437386	0.597122450214223	1.22728161171211	1144	807	863	1024	1159	1013	949
chr7.3719.2	ACCATCTGACTACTCAACGT	-	chr7	101268457	101268476	chr7.3719	1039.07823710523	0.00829487411203487	0.114744463362912	0.303553543342932	0.761468049355375	0.935443822018794	1.26053323552725	1231	970	1004	960	1339	981	851
chr7.3719.10	AACCATCTGACTACTCAACG	-	chr7	101268458	101268477	chr7.3719	1297.86587529382	0.0534401932834977	0.110057884041803	1.69848489267423	0.0894162816358296	0.565795287930497	1.42651001742541	1467	1048	1143	1337	1829	1361	1026
chr7.3719.8	GACGACGCGGGCTCCTGGGC	-	chr7	101268865	101268884	chr7.3719	433.504860814005	-0.0378172304614039	0.146342395432906	-1.37868199547143	0.167992823066626	0.761541746818123	0.815005937114996	570	402	415	487	480	423	299
chr7.3719.9	CCTCGACGACGCGGGCTCCT	-	chr7	101268869	101268888	chr7.3719	600.566966473076	0.0262302741515337	0.13455253455861	0.969580511583912	0.332255630894087	0.847505913497219	0.963459854567594	744	573	463	572	739	642	515
chr7.3719.7	AGCCCGCGTCGTCGAGGGCA	+	chr7	101268872	101268891	chr7.3719	818.821618566654	0.0120353487527778	0.111700056844763	0.435620324759355	0.663112221862968	0.919956328894983	1.21298521814395	879	777	786	815	942	759	788
chr7.3720.1	AAGGGGGGGTCACCCGGATC	+	chr7	101269392	101269411	chr7.3720	426.529269174962	-0.00190626895897882	0.160687839528539	-0.0788790268393409	0.937128845412098	1	0.66300521798674	484	399	344	516	391	418	445
chr7.3720.8	GGCTGAATCAGGCCCCGTCT	+	chr7	101269584	101269603	chr7.3720	191.469840627945	0.00872300810209501	0.242656284720001	0.443696972374632	0.65726168470767	1	0.599756822150986	236	116	197	212	174	191	223
chr7.3720.9	TAGGCCCTCGGGCAGTCAGG	+	chr7	101269703	101269722	chr7.3720	611.83306689739	0.00524634627984449	0.117167106395333	0.193504623368568	0.846563785560596	1	0.981769745189811	672	577	554	659	684	636	526
chr7.3720.2	CCGAGAGGGACTAACTAATG	+	chr7	101269764	101269783	chr7.3720	572.973207542222	0.00326606311578983	0.149749683484748	0.131065940123543	0.895723144534945	1	0.804286460637113	741	561	470	547	549	538	619
chr7.3720.6	GAGGGACTAACTAATGAGGC	+	chr7	101269768	101269787	chr7.3720	881.555807462988	0.00207940105204618	0.122309035579494	0.0777209060205927	0.938050063806955	0.961828062712199	1.31732616203026	999	848	841	864	886	790	942
chr7.3720.10	CAGCCAGATTGATACCCCGC	+	chr7	101269812	101269831	chr7.3720	502.293490230865	-0.0137298864262666	0.132489210021627	-0.520206080127277	0.602919948027975	0.933107378549999	1.01261526351379	551	461	528	531	554	492	416
chr7.3720.3	AGCCAGATTGATACCCCGCA	+	chr7	101269813	101269832	chr7.3720	867.158298108775	0.266728797452487	0.109213619732323	3.95690843236364	7.59260180127479e-05	0.0103521316459332	1.22728161171211	828	695	710	824	1205	1056	797
chr7.3720.4	ATACCCCGCAGGGAGTCCCC	+	chr7	101269823	101269842	chr7.3720	497.386661641419	0.0377805306822048	0.142551549493099	1.36580048942431	0.172001592748625	0.753953535850767	0.873973480188695	512	421	509	447	621	495	486
chr7.3720.5	CTCGGGACTCCTCTCCACGT	-	chr7	101270100	101270119	chr7.3720	621.848799090066	-0.0255374627217775	0.114322769505747	-0.902704903362841	0.366682533382168	0.863442938842771	0.963459854567594	786	572	607	641	644	587	548
chr7.3720.7	ACTCGGGACTCCTCTCCACG	-	chr7	101270101	101270120	chr7.3720	417.588564946864	-0.0193423907605353	0.189729135624998	-0.840379531671502	0.400695621732973	0.97684682298568	0.531781056892398	532	335	473	441	441	494	246
chr7.3721.10	CAGAGATGGCCCTTAAATAG	+	chr7	101270806	101270825	chr7.3721	668.924255597026	0.0593854498084167	0.138243282304624	1.9261725665968	0.0540828300533287	0.545163730658208	0.981769745189811	710	565	566	657	828	580	790
chr7.3721.2	CCTTAAATAGTGGTCCTCCC	+	chr7	101270816	101270835	chr7.3721	539.067336385388	-0.0230913479730931	0.144035755333348	-0.882171484585406	0.3776840798331	0.897244520290546	0.804286460637112	574	460	572	661	617	439	476
chr7.3721.3	CTTAAATAGTGGTCCTCCCA	+	chr7	101270817	101270836	chr7.3721	404.612149468233	0.0387676649054448	0.159955773987435	1.45084355845219	0.146823427388294	0.739413226185975	0.815005937114997	474	328	330	405	424	398	484
chr7.3721.1	CTGGGAGGACCACTATTTAA	-	chr7	101270818	101270837	chr7.3721	495.929733790063	-0.0224555619723328	0.171436713947216	-0.922187554779097	0.356430753503503	0.864131425400791	0.932255558545027	827	378	414	539	494	437	454
chr7.3721.4	CCTGGGAGGACCACTATTTA	-	chr7	101270819	101270838	chr7.3721	712.220914378507	-0.0035940987625937	0.111584068991467	-0.131128592014793	0.895673583285409	1	0.981769745189811	817	615	730	739	756	743	615
chr7.3721.7	CAGGGCCCCTGGCATGCACC	+	chr7	101270835	101270854	chr7.3721	1011.90435971375	0.0111704164602884	0.103476360917091	0.398797335385526	0.690042540599218	0.907173810439596	1.37430140652817	1199	930	909	1024	1191	1099	799
chr7.3721.6	CGGTGCATGCCAGGGGCCCT	-	chr7	101270836	101270855	chr7.3721	891.292439862091	-0.0583729574565201	0.100272346202108	-1.7941779618808	0.0727847685130958	0.553480743279414	1.25399806698176	1015	857	868	1064	880	821	767
chr7.3721.8	ACTGGGCCCGGTGCATGCCA	-	chr7	101270844	101270863	chr7.3721	941.218560279548	-0.0167655521203107	0.113373960411673	-0.603966274815983	0.54586606446464	0.888499396260564	1.22728161171211	1031	997	806	1045	958	906	861
chr7.3721.5	GGCATGCACCGGGCCCAGTG	+	chr7	101270845	101270864	chr7.3721	428.560170275626	-0.0389778918443737	0.17505772523205	-1.505456318231	0.132206799205671	0.717539808381009	0.833426578435963	614	427	409	432	318	465	355
chr7.3721.9	TGCACCGGGCCCAGTGTGGA	+	chr7	101270849	101270868	chr7.3721	624.357904381955	-0.0805992715832258	0.139791388454002	-2.3448638695082	0.0190340277091329	0.422025679467706	0.764382105788523	724	596	679	770	592	447	578
chr7.3722.4	GACTTGGCCTTGAGCCGTCA	+	chr7	101271107	101271126	chr7.3722	519.906413162398	-5.31331057856414e-05	0.135053514691118	-0.00205102067305786	0.998363523418437	1	0.873973480188695	669	457	468	528	555	463	527
chr7.3722.5	CAACACTCCCTGACGGCTCA	-	chr7	101271117	101271136	chr7.3722	1019.47466471976	0.024884870824648	0.146329833025217	0.951194356100793	0.341505722954056	0.782061934847832	1.46314577087856	1375	774	888	980	1055	1393	775
chr7.3722.10	GCCGTCAGGGAGTGTTGCCC	+	chr7	101271120	101271139	chr7.3722	207.180441776792	-0.0833329346497071	0.221016457768158	-2.54729306088162	0.0108562220287824	0.400518027588208	0.505170027665992	270	270	204	224	205	138	145
chr7.3722.9	GCCATCTCATAGGAATAGGG	+	chr7	101271244	101271263	chr7.3722	476.28108886953	0.0391181431922326	0.146241945596882	1.41794314551885	0.156207364428195	0.719158730785843	0.975452809867646	538	351	388	555	634	462	452
chr7.3722.3	TCCCCCCTATTCCTATGAGA	-	chr7	101271248	101271267	chr7.3722	953.799463413325	0.034055945525513	0.110784353439904	1.16459315416024	0.244183716197915	0.743800323433089	1.31732616203026	1109	694	894	1053	1054	930	997
chr7.3722.6	GGGGGAGTGTATGAAACCCC	+	chr7	101271262	101271281	chr7.3722	458.222236996241	-0.0156273346021308	0.141441756516657	-0.603867186761982	0.545931946106528	0.961485879279317	0.76768933611677	543	455	397	513	519	389	415
chr7.3722.2	TCTCTCCATAAGCAGACCGG	-	chr7	101271281	101271300	chr7.3722	641.955654870589	-0.0404999828037767	0.123589794051322	-1.38939645014081	0.164712229159959	0.721612660668312	1.01261526353951	844	522	695	691	633	594	557
chr7.3722.8	TTGGTAGAAGGGGCCCCCGA	-	chr7	101271322	101271341	chr7.3722	524.92489554287	-0.0387176737632511	0.140767098900038	-1.38872037878655	0.16491779485151	0.727449366072053	0.981769745189811	622	542	485	599	446	511	478
chr7.3722.1	ATTGGTAGAAGGGGCCCCCG	-	chr7	101271323	101271342	chr7.3722	625.273316672201	0.021519242381844	0.159294559771926	0.859013143680804	0.390333264540063	0.865448259424362	1.01261526353951	865	527	449	631	782	745	462
chr7.3722.7	CTACCAATATGCCTATTATC	+	chr7	101271335	101271354	chr7.3722	571.892201786406	0.00602155729026625	0.158831190671069	0.247308285361198	0.804669647121386	0.993941090457061	1.01261526351379	611	522	529	627	536	754	443
chr7.3723.2	CAGATATGGCGGGCCCCAGA	-	chr7	101271971	101271990	chr7.3723	939.638573453451	-0.0132641803268355	0.122339686309544	-0.490545676664127	0.623747816163817	0.905809433887933	1.25399806700814	1049	952	846	1019	824	1023	870
chr7.3723.3	GGCAGCTGTTCAGATATGGC	-	chr7	101271981	101272000	chr7.3723	430.45393071351	0.0320902751623541	0.149715112212596	1.20654727241511	0.227606543348288	0.82296510090457	0.76768933611677	502	375	355	426	494	395	481
chr7.3723.9	GCCATATCTGAACAGCTGCC	+	chr7	101271981	101272000	chr7.3723	371.082838903246	-0.00303687423113457	0.161003699755981	-0.125720830785886	0.899952912116001	1	0.754226630160853	415	348	338	414	460	380	270
chr7.3723.7	CCATATCTGAACAGCTGCCA	+	chr7	101271982	101272001	chr7.3723	454.744305833938	-0.0450780165172235	0.150752168671533	-1.60570436622612	0.108338881505557	0.697641337446419	0.76768933611677	603	408	459	518	540	345	354
chr7.3723.5	CCCTGGCAGCTGTTCAGATA	-	chr7	101271985	101272004	chr7.3723	1026.07881095195	0.0349377773381928	0.11465104683238	1.20038391842491	0.22999027157915	0.745730275334282	1.22728161171211	1204	872	950	972	1064	982	1155
chr7.3723.8	GGTTCAGGCAGTGAGCCCAC	+	chr7	101272017	101272036	chr7.3723	385.496999720626	0.0206219494900197	0.146010314311661	0.797208291680445	0.425330071243824	0.929078501889101	0.733644397031532	422	361	326	400	458	414	336
chr7.3723.4	AGTGAGCCCACGGGTCCCCA	+	chr7	101272026	101272045	chr7.3723	1131.4133552206	-0.0379455488091263	0.106303384951184	-1.27010846370119	0.204045997207434	0.702168710271284	1.40496776788468	1409	1139	1078	1141	1018	1129	1030
chr7.3723.1	CAGGGGATCAGCTGTACCCG	-	chr7	101272096	101272115	chr7.3723	758.272716865382	0.0255913747553615	0.114339454665355	0.90450728131054	0.365726475180559	0.827470648548332	1.20052536073229	917	682	655	738	902	841	626
chr7.3723.6	TACAGCTGATCCCCTGCCTT	+	chr7	101272100	101272119	chr7.3723	520.077667839669	-0.00519219837214452	0.168707456823808	-0.219277934995429	0.826433548976699	1	0.981769745189811	538	391	531	682	656	530	363
chr7.3723.10	TATGATATTCCCTTCCCCAA	-	chr7	101272119	101272138	chr7.3723	619.284837258823	0.00556652199003304	0.148693755485485	0.22242829087856	0.823980490434667	1	1.01261526351379	671	565	634	605	637	773	468
chr7.3724.4	CGCGACAGTGGCTAGGGTGC	+	chr7	101273854	101273873	chr7.3724	1475.46808138047	0.0488136309120309	0.107932487398213	1.57442108714275	0.115390131917789	0.607261577124314	1.43169186835159	1626	1255	1299	1509	1533	1386	1733
chr7.3724.9	CTGCACCCTAGCCACTGTCG	-	chr7	101273856	101273875	chr7.3724	2137.79020789473	0.0069747550362869	0.0750597595691173	0.248580280797671	0.803685463431303	0.93047648782554	1.37430140652817	2515	1915	1972	2237	2197	2062	2135
chr7.3724.8	AGCAAGGGCTCTTGCCTCCG	+	chr7	101274000	101274019	chr7.3724	324.121923261433	0.0057617912633999	0.195318595463039	0.261391722821802	0.793790439452794	1	0.6717713148625	404	248	288	369	373	237	371
chr7.3724.10	GCACGCCCAGGACCGTGGCA	+	chr7	101274024	101274043	chr7.3724	888.596225658626	0.0332702898160238	0.107867246588479	1.13440446781238	0.256624925834069	0.760516032798846	1.25399806698176	1096	706	817	877	935	914	918
chr7.3724.6	ACCGTGGCAGGGGCTCCCAA	+	chr7	101274035	101274054	chr7.3724	624.684221816631	0.0117310972284854	0.133081432503857	0.446570423271374	0.655185254698151	0.945256030041848	1.01261526353951	869	502	538	613	723	580	606
chr7.3724.5	GGGGGGCTCTCCGCTTGCTC	-	chr7	101274072	101274091	chr7.3724	319.686442046409	-0.0425003711783135	0.180599850555378	-1.62927623687474	0.10325455432421	0.712918712718607	0.668558914970216	371	338	281	418	257	292	288
chr7.3724.2	CGGCGCTGGTGAATCACACC	+	chr7	101274114	101274133	chr7.3724	769.840968527361	-0.0213987814585862	0.117213644308246	-0.769345871204063	0.441688012733342	0.885499901531945	1.01261526353951	1064	627	722	831	809	799	615
chr7.3724.7	CTCAGACTAATTTGTAAGCC	-	chr7	101274135	101274154	chr7.3724	389.827127102325	-0.011708428530418	0.177285143929946	-0.501884250586382	0.615748944429896	1	0.754226630160853	548	367	350	370	398	460	271
chr7.3724.3	CTCCTCCTTCATAGGACCGG	+	chr7	101274173	101274192	chr7.3724	471.74843188285	0.00503705061488288	0.173913781560049	0.215816403738862	0.82913086128847	1	0.663005217986741	544	381	432	548	555	589	302
chr7.3724.1	TCCTTCATAGGACCGGAGGC	+	chr7	101274177	101274196	chr7.3724	1014.34884012449	-0.00559974133487159	0.0927384936668518	-0.198539367458093	0.842623086953763	0.934215868413962	1.40496776788468	1160	943	942	1092	1050	1057	895
chr7.3725.5	ACTCGTCATAGAGTGACTCA	-	chr7	101276065	101276084	chr7.3725	472.133566973339	-0.0316563646016536	0.164941331833508	-1.23641225033053	0.216305364836048	0.773869258766481	0.975452809867646	552	404	501	577	470	335	482
chr7.3725.3	GACTCGTCATAGAGTGACTC	-	chr7	101276066	101276085	chr7.3725	623.15030185123	0.0112074851530427	0.115693831996413	0.409540997747594	0.682142686435829	1	0.764382105788523	696	547	598	650	656	627	605
chr7.3725.7	TGACGAGTCTGACTACCATG	+	chr7	101276077	101276096	chr7.3725	432.989090357357	0.0201519465401596	0.17399451495276	0.839029181021834	0.401452934625355	0.931893457084019	0.680203041762671	517	336	398	440	397	594	372
chr7.3725.8	CGAGTCTGACTACCATGAGG	+	chr7	101276080	101276099	chr7.3725	1273.93916743228	0.00921547142548988	0.10828125823611	0.332577402187234	0.739453303669812	0.930986540227741	1.26053323552725	1205	1111	1281	1488	1373	1260	1214
chr7.3725.6	CGGGGCCTCTTCGTGTGACT	-	chr7	101276123	101276142	chr7.3725	563.545310188339	-0.0138988182377587	0.15507819657974	-0.558841818386274	0.576269679685619	0.944284974024523	0.897027188157665	785	492	441	662	696	440	498
chr7.3725.9	GCTGACTGGAGTACAGACAC	-	chr7	101276142	101276161	chr7.3725	551.890237910588	-0.0518290523100607	0.137447385944813	-1.74170235587492	0.0815605400674892	0.607158375623639	1.01261526351379	592	601	516	673	560	497	438
chr7.3725.1	TCGGATGATGACTCAAAGGC	-	chr7	101276169	101276188	chr7.3725	384.727624702931	0.023050640998726	0.224160290669846	1.07166038238082	0.283872601452655	0.866162170073442	0.733644397031532	425	279	355	399	690	365	240
chr7.3725.4	AGGCTCGGATGATGACTCAA	-	chr7	101276173	101276192	chr7.3725	276.377608899841	-0.0315142699864023	0.19553392555473	-1.32098743655633	0.1865055533267	0.830068345552529	0.602519809955349	312	250	306	335	211	254	267
chr7.3725.2	TCACACGTTTGTTGTCTGGG	-	chr7	101276193	101276212	chr7.3725	797.613676302665	-0.0568613933621369	0.108209603638129	-1.77743135782678	0.075497295262338	0.568539085992414	1.18566922174653	960	813	765	876	814	783	610
chr7.3725.10	CATTCACACGTTTGTTGTCT	-	chr7	101276196	101276215	chr7.3725	354.570066270177	-0.0285103875704801	0.188437855222518	-1.19265979997453	0.233002635542715	0.817242807013827	0.813196327180835	359	389	383	381	301	294	358
chr7.3726.2	GGACAGCCCAGCCTCTATCC	-	chr7	101290781	101290800	chr7.3726	457.19038632303	0.0473784803641874	0.151280906758381	1.6706083799424	0.0947990561951231	0.748606174243741	0.497439697403432	573	393	352	410	621	493	401
chr7.3726.1	TCCAGCTGTAGAGTCTGTGC	+	chr7	101290798	101290817	chr7.3726	904.779517113874	-0.0255943982108479	0.120780078577827	-0.917395496741506	0.358935431662097	0.820552687932325	1.22783675295736	1024	796	906	1068	800	1013	759
chr7.3727.10	GGCTGCTGCAATATGAAGGC	+	chr7	101293051	101293070	chr7.3727	827.656591191953	0.134239477359882	0.112726301974618	3.01952997187706	0.00253167242299822	0.136656175948358	1.19809406691574	974	678	634	748	936	993	869
chr7.3727.3	GCCAGTGTAGACGCTTATGG	+	chr7	101293074	101293093	chr7.3727	471.633305636132	-0.0273652343828945	0.163113378097807	-1.08204144337673	0.279234113190147	0.92417385514729	0.497439697403432	581	425	450	565	385	403	503
chr7.3727.4	ACCTCCATAAGCGTCTACAC	-	chr7	101293078	101293097	chr7.3727	590.220971882715	0.0548113605910895	0.132303149944755	1.799408396912	0.0719541022907339	0.59165014338361	0.981769745189811	617	493	472	650	817	587	540
chr7.3727.5	AGATCACAGCCAAGCGTCCA	+	chr7	101293118	101293137	chr7.3727	530.872261290756	-0.283662670107214	0.132905034795093	-3.83627660783289	0.000124913713348995	0.0190619517482006	0.963459854567594	750	595	499	632	461	405	407
chr7.3727.2	CCGTGCCTTCCCTGGACGCT	-	chr7	101293130	101293149	chr7.3727	685.277832312521	-0.0141922662290233	0.182650861242218	-0.613969943972431	0.539235188703437	0.915995611454092	1.01261526353951	808	621	763	668	447	766	705
chr7.3727.7	ACAGTGACCCGTGCCTTCCC	-	chr7	101293138	101293157	chr7.3727	875.440188092431	0.0220962909986188	0.118874848896217	0.795984605892573	0.426040983060055	0.835573557806168	1.32880162424384	926	788	732	1010	941	1044	731
chr7.3727.8	GTCACTGTGACTTCTTAACA	+	chr7	101293150	101293169	chr7.3727	279.204845915451	-0.047065671194562	0.207614655886484	-1.84164216116124	0.0655275096650873	0.619911268646082	0.750195299180246	384	340	266	263	275	273	168
chr7.3727.9	GAAGAGCCAGCCACCAATCA	+	chr7	101293187	101293206	chr7.3727	428.674718554608	-0.0108676590078185	0.163390622971599	-0.449293469714767	0.653219967963623	1	0.76768933611677	437	452	408	463	378	441	412
chr7.3727.1	CCTATTCCCTGATTGGTGGC	-	chr7	101293196	101293215	chr7.3727	446.169990586139	0.0530642947859555	0.153232527968239	1.82410909648234	0.0681355805954874	0.622834318135766	0.76768933611677	448	385	444	368	563	507	415
chr7.3727.6	ATGTCCTATTCCCTGATTGG	-	chr7	101293200	101293219	chr7.3727	847.653617769567	0.0221184704795147	0.127018446556282	0.811977872570669	0.416804328466231	0.845102251295281	1.22728161171211	967	766	692	918	787	887	930
chr7.3728.10	TGTCTGACTCACTGTCCAGG	-	chr7	101294028	101294047	chr7.3728	954.888040053062	-0.0201965558084844	0.104396409377838	-0.710042489942537	0.477677787690051	0.867187519262754	1.22728161171211	1180	756	919	1138	986	989	795
chr7.3728.3	TCATGTCTGACTCACTGTCC	-	chr7	101294031	101294050	chr7.3728	478.593589590324	0.0629299152268319	0.149552791081165	2.03897898121994	0.0414521253454134	0.565471664149849	0.663005217986741	503	386	412	465	652	422	530
chr7.3728.7	AGACATGAACAAGACTTCAG	+	chr7	101294043	101294062	chr7.3728	498.310835190102	0.0168923653017646	0.138698116030122	0.646411087518515	0.518013161781901	0.911052700322711	1.00618909619994	623	404	471	481	517	579	443
chr7.3728.8	TGAACAAGACTTCAGAGGAT	+	chr7	101294048	101294067	chr7.3728	258.686999507952	-0.0739661739992113	0.189629999741345	-2.35312385922855	0.018616431889933	0.470891862619349	0.539701841035962	378	298	226	287	222	216	200
chr7.3728.5	GACTTCAGAGGATTGGTGGC	+	chr7	101294055	101294074	chr7.3728	447.402525941686	-0.013664695846276	0.135892754022925	-0.522339735474688	0.601433807631319	1	0.680203041762671	547	406	438	466	518	428	359
chr7.3728.6	GAGGATTGGTGGCAGGTCTC	+	chr7	101294062	101294081	chr7.3728	344.243184058788	-0.0605108495540926	0.175295780163457	-2.06465994756918	0.0389551867929256	0.522005897490538	0.813196327180834	406	290	389	463	345	246	292
chr7.3728.2	AATCTTCTAAATACCTAAAC	-	chr7	101294154	101294173	chr7.3728	359.783332701649	0.0220395914589962	0.165448983484763	0.892504030079154	0.372122833609653	0.904638043774622	0.754226630160853	331	341	306	409	432	353	352
chr7.3728.1	GTGCAAAGCAGGGGATTAGG	+	chr7	101294186	101294205	chr7.3728	1156.73980283312	-0.00333519488142072	0.113547821985203	-0.122185877336136	0.902751810900511	0.942133474650106	1.42651001742541	1424	926	1156	1231	1114	1056	1231
chr7.3728.9	AGGAGACTGAGGCTCTCTGC	+	chr7	101294211	101294230	chr7.3728	704.936371971004	0.0504326853613302	0.105646741988293	1.61060021687782	0.107266886529988	0.651214247633503	1.01473786584663	767	592	621	740	825	774	651
chr7.3728.4	AAAAGACTGCAAAATCGCTC	+	chr7	101294247	101294266	chr7.3728	227.114971994876	0.0220238407125783	0.232866642924263	1.04858670672841	0.294368376663589	0.902941908223649	0.603591931239256	221	176	253	197	323	177	246
chr7.3729.12	GGAGCACCTTGAGTGCCAGC	+	chr7	101312777	101312796	chr7.3729	1161.93374024316	0.0529065756455998	0.243484667626518	2.08311853584192	0.0372404202116466	0.429387041840116	1.42651001742541	1211	897	767	1152	2104	1058	1087
chr7.3730.5	GTAATATGTATGTAGATATG	+	chr7	101320350	101320369	chr7.3730	689.326345682159	-0.0135108370452869	0.1184511144182	-0.495008784184788	0.62059391990381	0.917913983570692	1.14990355349946	886	578	650	754	832	632	560
chr7.3730.2	TATGTATGTAGATATGAGGT	+	chr7	101320354	101320373	chr7.3730	1048.10182137913	0.0901595121642873	0.0868055021462636	2.44293876033858	0.014568209099863	0.305088545934028	1.37430140652817	1158	869	910	1056	1251	1157	990
chr7.3730.1	GTATGTAGATATGAGGTAGG	+	chr7	101320357	101320376	chr7.3730	1165.45672171631	0.0515923416366207	0.11193479401432	1.65705561073872	0.0975082324454417	0.580341611229312	1.42651001742541	1220	945	1134	1160	1485	1025	1226
chr7.3730.4	TGTAGATATGAGGTAGGAGG	+	chr7	101320360	101320379	chr7.3730	795.044002075928	-0.321950277538854	0.10899746789258	-4.25089775046297	2.1291535948814e-05	0.00345522893092425	1.21298521814395	1020	828	820	991	733	704	522
chr7.3730.6	GTAGATATGAGGTAGGAGGT	+	chr7	101320361	101320380	chr7.3730	745.910547187697	0.00874889163451873	0.121248006495364	0.324710821293837	0.745399943890132	0.979194566022662	0.981769745189811	795	583	756	861	773	743	735
chr7.3730.3	TAGATATGAGGTAGGAGGTG	+	chr7	101320362	101320381	chr7.3730	599.356729744803	0.00912396159702526	0.129867732741951	0.345678526134925	0.729584324167167	0.93309052246892	1.225807713382	757	449	540	681	635	577	602
chr7.3730.10	CTTGACTTAGGACCAGATTG	+	chr7	101320385	101320404	chr7.3730	476.823535713912	0.218298374173724	0.140733037710835	3.5067289116845	0.000453651053668813	0.0809424808352986	0.497439697403432	490	326	361	485	699	560	460
chr7.3730.9	TTTCCCTTTGCTACAACATC	+	chr7	101320476	101320495	chr7.3730	1188.55788799223	-0.0256140452656102	0.104902965993728	-0.888969081382602	0.374019696706638	0.823073834888696	1.26053323552725	1681	986	992	1373	1265	1134	1023
chr7.3730.8	CTTCCGGATGTTGTAGCAAA	-	chr7	101320482	101320501	chr7.3730	233.453809600161	0.0148934851542317	0.237885016339801	0.737264681145848	0.460961406009175	1	0.538438478639805	240	210	225	216	226	185	320
chr7.3730.7	ACTTCCGGATGTTGTAGCAA	-	chr7	101320483	101320502	chr7.3730	283.703293420347	0.0400403412455962	0.182986573278401	1.56330440022374	0.117981013826879	0.736119546186612	0.668558914970216	321	231	241	262	292	297	344
chr7.3731.4	CGGGGAGCGAACGACGGGCA	-	chr7	101331674	101331693	chr7.3731	472.275180831295	0.0281295612672684	0.154989106925739	1.08709968799793	0.276992755733787	0.833964819739868	0.873973480188695	642	411	369	416	504	543	454
chr7.3731.8	TGCCCGTCGTTCGCTCCCCG	+	chr7	101331674	101331693	chr7.3731	736.529419777001	-0.0332250902679134	0.118424696078	-1.15718767041914	0.247195693996665	0.794966478481239	0.981769745189811	937	701	736	736	675	724	669
chr7.3731.9	GCCCGTCGTTCGCTCCCCGA	+	chr7	101331675	101331694	chr7.3731	793.918628407023	-0.0038244157916234	0.128660125911117	-0.145086556670834	0.88464253220172	1	1.01261526353951	934	802	686	814	900	889	580
chr7.3731.5	CTCGTCCAGAGCGCCTCGTG	-	chr7	101331728	101331747	chr7.3731	732.309249651185	-0.0176454180339388	0.130887490956538	-0.660859185475959	0.50870262266964	0.908719068011917	1.00386815468602	825	702	681	837	740	846	533
chr7.3731.6	CCTCGTCCAGAGCGCCTCGT	-	chr7	101331729	101331748	chr7.3731	800.714780663691	0.0474069990634828	0.105014009171096	1.52998018722568	0.126021633170726	0.648194817445546	1.21298521814395	875	684	690	851	1013	786	753
chr7.3731.10	GGCGCCGCGCTAACGAGGAT	+	chr7	101331782	101331801	chr7.3731	463.771723044082	0.0148278076341678	0.16779911356356	0.615775392806312	0.538042770217277	1	0.663005217986741	611	355	452	421	608	375	463
chr7.3731.1	GCGCCGCGCTAACGAGGATC	+	chr7	101331783	101331802	chr7.3731	518.149831137387	0.00979721769039068	0.142309324986612	0.383113040287462	0.701635951190014	0.957314130753344	1.00618909619994	548	435	501	584	522	619	438
chr7.3731.7	TATCCCGATCCTCGTTAGCG	-	chr7	101331789	101331808	chr7.3731	314.394034963595	-0.104052731264165	0.181976204921627	-2.72424848399306	0.00644479976663565	0.292547967297493	0.668558914970216	392	347	309	408	319	197	246
chr7.3731.2	CGAGGATCGGGATAGACCGG	+	chr7	101331795	101331814	chr7.3731	483.27531492046	-0.0536250881545922	0.140386334548615	-1.79622662085405	0.0724584825770801	0.592930951674818	0.981769745189811	569	449	458	638	507	453	348
chr7.3731.3	AGGATCGGGATAGACCGGAG	+	chr7	101331797	101331816	chr7.3731	326.727060418647	-0.0259887647309154	0.169469934593448	-1.04918762916608	0.294091771144029	0.868322041624466	0.750195299180246	421	260	331	395	331	263	310
chr7.3732.9	CTTTCCCTGTGCAGCCGGGT	-	chr7	101335379	101335398	chr7.3732	768.785980108796	-0.00524662808498741	0.145455497343867	-0.207855619645195	0.83534170268018	0.975305770078867	1.11462821171356	1035	722	641	771	656	744	836
chr7.3732.3	TCCCGGGGACTATCCACACG	+	chr7	101335573	101335592	chr7.3732	1090.93287375909	0.02136783988706	0.112955137499247	0.76135373132164	0.446445815365395	0.852255198631795	1.26053323552725	1154	1030	993	1117	1038	1272	1037
chr7.3732.7	TCGTGTGGATAGTCCCCGGG	-	chr7	101335574	101335593	chr7.3732	423.717133532507	0.00773786101221493	0.202301102200939	0.35669060421485	0.721323440229413	1	0.76768933611677	421	395	387	472	496	574	248
chr7.3732.4	CCCGGGGACTATCCACACGA	+	chr7	101335574	101335593	chr7.3732	257.061575986758	-0.0602474022726422	0.208198146239377	-2.15142943555018	0.0314423199177245	0.533987515306075	0.60895284174792	274	251	300	347	291	190	162
chr7.3732.1	CCGGGGACTATCCACACGAG	+	chr7	101335575	101335594	chr7.3732	378.540571217166	0.034608674601467	0.179893419451032	1.38045218828699	0.167447461041858	0.752101497887476	0.860089344632361	483	336	330	276	465	455	328
chr7.3732.2	CGGGGACTATCCACACGAGG	+	chr7	101335576	101335595	chr7.3732	461.342570489988	0.028352606389224	0.184540497410187	1.17610877436581	0.239551412084988	0.851026545135973	0.680203041762671	519	286	541	408	601	517	390
chr7.3732.8	CCCTCGTGTGGATAGTCCCC	-	chr7	101335577	101335596	chr7.3732	852.499766848666	-0.0138077410438407	0.10607128927264	-0.493108104662739	0.621936204554999	0.898023424690254	1.31732616203026	1082	702	805	950	864	798	820
chr7.3732.6	CCCCTCGTGTGGATAGTCCC	-	chr7	101335578	101335597	chr7.3732	776.649942976716	0.0309140632004556	0.129441171834678	1.11213571029718	0.266079804756976	0.771983200357712	1.21298521814395	1003	621	664	758	804	974	673
chr7.3732.5	CTATCCACACGAGGGGGTGA	+	chr7	101335582	101335601	chr7.3732	721.477260880273	0.00637817176561934	0.124349844287319	0.239012492930088	0.811095895500956	0.95962277477889	1.14990355349946	897	614	626	786	693	847	633
chr7.3732.10	GAAACCATCACCCCCTCGTG	-	chr7	101335589	101335608	chr7.3732	609.307394982498	-0.0189953918783494	0.150078855931967	-0.745256054430864	0.456116942043723	0.933484888266829	0.764382105788523	749	516	545	766	703	441	594
chr7.3733.10	AGGTTGGAGCTGTGTCTGCA	-	chr7	101342415	101342434	chr7.3733	543.506347847643	0.00374660515566789	0.161018397782984	0.155054398218799	0.876778432252877	1	0.981769745189811	719	449	463	583	536	703	404
chr7.3733.4	GCTCCAACCTCCGCAGGCAT	+	chr7	101342425	101342444	chr7.3733	444.124727852183	-0.0165412625680094	0.1714921265335	-0.690970341984563	0.489584179202168	0.964438066611191	0.680203041762671	533	379	442	518	349	535	371
chr7.3733.8	CTCCAACCTCCGCAGGCATC	+	chr7	101342426	101342445	chr7.3733	608.786567412026	0.028965985965128	0.129901852933577	1.04982278762748	0.293799596251171	0.865044479210015	0.764382105788523	688	553	577	544	646	704	562
chr7.3733.5	GGCCCGATGCCTGCGGAGGT	-	chr7	101342431	101342450	chr7.3733	656.838307280339	0.00352275440725476	0.137408110068292	0.136718237642069	0.891253513345574	0.98586264895307	1.14990355349946	888	465	594	747	780	680	529
chr7.3733.1	ACCTCCGCAGGCATCGGGCC	+	chr7	101342431	101342450	chr7.3733	493.772291686642	-0.0195181582720167	0.137140091875299	-0.739511274651453	0.459596596015442	0.9067166536706	0.918177226368889	577	503	442	538	528	423	461
chr7.3733.2	CCTCCGCAGGCATCGGGCCA	+	chr7	101342432	101342451	chr7.3733	361.311281244486	-0.00506523691657345	0.180270426080375	-0.220820727486682	0.825232023741237	1	0.818396262404137	419	372	302	388	388	276	390
chr7.3733.9	ATCGGGCCAGGGCTCCCTGC	+	chr7	101342443	101342462	chr7.3733	1577.87166773145	0.0186405304222453	0.0979452099396552	0.65132477104593	0.51483686132926	0.855034435355294	1.42651001742541	1835	1464	1365	1626	2073	1413	1379
chr7.3733.3	GGGGTGATGGCCGTCCTGCA	-	chr7	101342460	101342479	chr7.3733	982.989737037277	-0.0285241049739506	0.246260999563669	-1.3490323548849	0.17732657393447	0.689776671612288	1.31732616203026	1093	981	1002	1288	1304	705	600
chr7.3733.6	TGGGGTGATGGCCGTCCTGC	-	chr7	101342461	101342480	chr7.3733	2376.69473976102	-0.00907296155252244	0.0704538028519544	-0.32579279968698	0.744581126801864	0.913013124888635	1.42651001742541	3021	2068	2257	2408	2482	2304	2226
chr7.3733.7	GAAGGAGGTTGGTGCCCGCT	-	chr7	101342480	101342499	chr7.3733	787.83204924656	-0.0153708101428643	0.155173111802006	-0.616364531685671	0.537653956838108	0.891605254746383	1.18566922174653	1149	790	661	710	658	887	701
chr7.3734.1	TGGCTCAACCCCCCACCGGA	+	chr7	101343288	101343307	chr7.3734	738.472810462438	-0.00662188273305734	0.128765744838685	-0.250812757420714	0.801958877792233	1	0.981769745189811	801	715	659	843	696	690	769
chr7.3734.10	ATGGGTCAGCGGGGCCCCAA	-	chr7	101343377	101343396	chr7.3734	523.850453706464	-0.0284409985618349	0.141314584790173	-1.06145092392183	0.288485024633028	0.821477492833231	0.981769745189811	660	470	490	612	583	397	491
chr7.3734.5	GCTGACCCATGAACTCTCCG	+	chr7	101343387	101343406	chr7.3734	583.77589475275	-0.0022434176308132	0.118765287516287	-0.0831605402586743	0.933723888328322	1	0.804286460637113	680	533	550	613	617	551	562
chr7.3734.3	ACGGAGAGTTCATGGGTCAG	-	chr7	101343388	101343407	chr7.3734	624.262599717869	-0.0290604971714034	0.142928422111826	-1.08660781766511	0.277210168618388	0.809093052889614	1.01473786584663	627	696	583	716	696	577	485
chr7.3734.6	CATGAACTCTCCGTGGCTCC	+	chr7	101343394	101343413	chr7.3734	248.6774554218	0.00707186808257106	0.186222531004745	0.312681194628682	0.754522884188163	1	0.546464170203529	251	228	237	271	306	221	234
chr7.3734.2	GGCGCCATCACCCTCATCTT	+	chr7	101343418	101343437	chr7.3734	731.838705127605	0.0155670735491656	0.118086082264361	0.567835102116999	0.570146942291993	0.929357392619032	0.981769745189811	826	635	619	842	760	708	761
chr7.3734.4	GCGCCATCACCCTCATCTTA	+	chr7	101343419	101343438	chr7.3734	658.180881262331	0.0436502148698263	0.164033027814666	1.60890071716874	0.107638052660598	0.624915909519314	1.19664990144741	666	589	531	670	1076	574	558
chr7.3734.7	CGCCATCACCCTCATCTTAG	+	chr7	101343420	101343439	chr7.3734	1125.90766104983	-0.0318280527912712	0.112281036672874	-1.09953504571838	0.271534756304649	0.750927701842495	1.40496776788468	1264	1036	1135	1293	1045	1272	878
chr7.3734.8	GGCGCCCTCCCCTAAGATGA	-	chr7	101343431	101343450	chr7.3734	1208.47213562296	-0.0114502062331911	0.0967707281216202	-0.404859965519122	0.685580447537189	0.9237890723429	1.22343066536868	1496	1105	1095	1283	1407	1027	1122
chr7.3734.9	AGGCGCCCTCCCCTAAGATG	-	chr7	101343432	101343451	chr7.3734	1726.69098397947	-0.00112050142483285	0.0848588427915266	-0.0397171253183194	0.968318648419506	0.944715495207468	1.50217807866452	1823	1651	1583	1934	1999	1709	1458
chr7.3735.2	ATCTAGCGCCAAGTCCCAAG	+	chr7	101345682	101345701	chr7.3735	691.546973205442	0.00618599621217668	0.121814631177454	0.230446886546721	0.81774453117753	0.961487891706956	1.14990355349946	870	546	621	773	702	784	600
chr7.3735.7	CTAGCGCCAAGTCCCAAGAG	+	chr7	101345684	101345703	chr7.3735	546.686568945607	0.0124318790913816	0.155552084505459	0.501834058341696	0.615784253429165	0.981824256532876	0.804286460637112	743	431	478	541	504	679	492
chr7.3735.5	AGACTCAAACACGTTGCACG	+	chr7	101345744	101345763	chr7.3735	522.571480293792	0.0141102079466584	0.142999824739886	0.549077426049575	0.582952316190036	0.935634228493392	0.963459854567595	570	421	446	648	672	507	442
chr7.3735.3	CGTGCTGCATACTCATTTAT	-	chr7	101345788	101345807	chr7.3735	445.735683482763	-0.0225699870749318	0.15685200633442	-0.892506554722438	0.37212148101383	0.892737864313588	0.815005937114996	589	455	390	455	454	490	319
chr7.3735.6	TTGACTGCTTCATGACCGGG	+	chr7	101345808	101345827	chr7.3735	235.677042460873	-0.00233099165684562	0.240809856159628	-0.11898448163618	0.905287650296021	1	0.60895284174792	254	173	214	333	324	157	220
chr7.3735.8	GTCGTCTGTTTACTTGTGTC	-	chr7	101345841	101345860	chr7.3735	501.738610212674	-0.010450443983367	0.157433091948999	-0.425355561949727	0.6705774954494	0.949478244410164	1.00618909619994	569	414	510	587	413	516	511
chr7.3735.1	TACCGCCCAATAACGCTAAT	+	chr7	101345866	101345885	chr7.3735	765.049330434873	-0.0650843892541293	0.135680252697818	-2.04330544310024	0.0410222111165913	0.48016908049202	1.11462821171356	894	699	832	929	664	840	534
chr7.3735.4	AAGCACCTATTAGCGTTATT	-	chr7	101345874	101345893	chr7.3735	467.315373783817	-0.0135962539101601	0.149700856439043	-0.539127573790331	0.589798830624596	0.951461893580205	0.873973480188695	538	464	429	508	585	439	341
chr7.3735.9	AAAGCACCTATTAGCGTTAT	-	chr7	101345875	101345894	chr7.3735	559.883200293033	0.00374085770673332	0.138827590489444	0.145715405348913	0.884146059470008	1	0.897027188157665	712	430	515	625	557	654	473
chr7.3735.10	AGGGTTCGCTTTCCAAGCTC	+	chr7	101345910	101345929	chr7.3735	427.28634473929	0.0105500350640643	0.146210061840725	0.416468598299674	0.677067140870228	1	0.815005937114996	505	416	357	425	447	480	378
chr7.3736.9	AGTATGGTTCGGGGGGTCTG	-	chr7	101360950	101360969	chr7.3736	750.546927011376	-0.0122710071546885	0.113273496895134	-0.44542702916424	0.656011182676824	0.931429095172486	1.11462821171356	912	737	681	761	867	673	661
chr7.3736.3	CTCAAAGCTCGGGCACGTCG	+	chr7	101361176	101361195	chr7.3736	689.807632303595	0.0744188653272582	0.141069412041653	2.24071625553805	0.0250444604681948	0.420982519221454	1.01261526353951	834	460	546	732	706	855	743
chr7.3736.4	AAAGCTCGGGCACGTCGCGG	+	chr7	101361179	101361198	chr7.3736	1241.18465389315	0.0272982740796347	0.088041580835488	0.923871462681053	0.355553242586641	0.793168376372587	1.42651001742541	1429	1074	1029	1409	1432	1226	1169
chr7.3736.11	AAGCTCGGGCACGTCGCGGC	+	chr7	101361180	101361199	chr7.3736	588.466140231761	-0.00659142741170502	0.1727753616692	-0.281142579407946	0.778601043985917	0.983310295927199	1.01261526351379	664	451	647	664	466	743	501
chr7.3736.5	ACGTCGCGGCGGGGCTGATG	+	chr7	101361190	101361209	chr7.3736	797.801636833737	-0.0462861125801894	0.122545552811764	-1.54865605828029	0.121464422320387	0.645748348523355	1.18566922174653	1040	732	738	932	944	735	550
chr7.3736.6	TCCCGAGCAATTACCTCCCG	+	chr7	101361323	101361342	chr7.3736	903.857911266426	0.00922231943068616	0.135903704201367	0.354828142901892	0.722718343474725	0.928087336975511	1.25399806700814	1021	768	873	955	750	1081	889
chr7.3736.10	AACACGCTTGCCCACCCCCG	-	chr7	101361527	101361546	chr7.3736	1298.66540795211	-0.256343396995786	0.106486757200621	-3.93034135189936	8.48253486374661e-05	0.0103345879119173	1.37430140652817	1842	1232	1379	1485	1064	998	1160
chr7.3736.1	GCAAGCGTGTTGATCACCGG	+	chr7	101361536	101361555	chr7.3736	755.430447487586	0.00818524220605611	0.113098788792012	0.298541417276252	0.765289970036942	0.977088521397654	1.01473786584663	849	707	640	843	920	711	664
chr7.3736.7	CAAGCGTGTTGATCACCGGA	+	chr7	101361537	101361556	chr7.3736	545.569405317699	-0.00920802664310098	0.140323659996237	-0.358435910322851	0.720017121886214	0.963032487387119	1.00618909619994	695	436	589	536	599	574	430
chr7.3736.8	AAGCGTGTTGATCACCGGAG	+	chr7	101361538	101361557	chr7.3736	351.855690740415	-0.00997543553928651	0.17178464433353	-0.422516503973825	0.672648056874525	1	0.815005937114997	355	341	347	407	428	348	254
chr7.3737.3	CAACCGCCAGGATGAGAAGG	+	chr7	101362510	101362529	chr7.3737	470.264494031062	0.0277726387780199	0.170373514597129	1.11621568667694	0.264329821412663	0.806426635918962	0.981769745189811	491	332	394	600	602	401	507
chr7.3737.6	GCGGAGGGGGCATGGGACTA	+	chr7	101362529	101362548	chr7.3737	812.063538390011	-0.00731660308539337	0.103698093774013	-0.262477837590422	0.792953069591543	0.946541190815246	1.21298521814395	943	733	746	906	815	860	718
chr7.3737.4	GGGCATGGGACTAAGGACGC	+	chr7	101362536	101362555	chr7.3737	680.875072753324	-6.7796866046596e-05	0.120105512723584	-0.00252166710120794	0.997988002884778	1	0.981769745189811	786	621	593	772	838	669	541
chr7.3737.1	GGCATGGGACTAAGGACGCT	+	chr7	101362537	101362556	chr7.3737	839.284851358152	0.00230733280042533	0.125961465548709	0.0869992418948719	0.930672114704124	0.972614218416686	1.25399806698176	963	747	724	975	1109	704	724
chr7.3737.2	CGCTGGGAAGTAGACACCCC	+	chr7	101362553	101362572	chr7.3737	770.344214185169	0.0154506590056998	0.121904701211903	0.568661519262662	0.569585866935507	0.924172435161427	1.01473786584663	836	736	648	838	935	672	757
chr7.3737.7	AAGTAGACACCCCAGGACTG	+	chr7	101362560	101362579	chr7.3737	428.770772356591	-0.0358842207184408	0.140368974275908	-1.30063721149872	0.193382663543193	0.784928571823872	0.815005937114996	566	380	410	491	482	387	327
chr7.3737.10	TCGTCCAGCTCCTCCCAGCT	-	chr7	101362587	101362606	chr7.3737	789.606510084529	0.0284315965089107	0.114352185956355	0.996745240938416	0.318888183981275	0.832911235059756	1.01261526353951	849	765	679	790	851	796	805
chr7.3737.8	TTCTCAGAACCAGTCTACAG	+	chr7	101362618	101362637	chr7.3737	608.55258239134	0.0150187722631459	0.129154091372099	0.56299192514388	0.573440382474207	0.925422867964133	1.01261526351379	708	442	561	728	668	651	551
chr7.3737.9	AACCAGTCTACAGAGGTGAG	+	chr7	101362625	101362644	chr7.3737	382.3092762814	0.00657583378992824	0.154878689677315	0.267020677267531	0.78945324077009	1	0.815005937114997	487	342	298	419	442	348	370
chr7.3737.5	ACCAGTCTACAGAGGTGAGA	+	chr7	101362626	101362645	chr7.3737	534.724952513358	0.038023947843653	0.153457897164884	1.40735374754992	0.159322519057333	0.721321209141352	0.981769745189811	612	355	519	561	672	648	428
chr7.3738.7	CGTTGGTCTTTGGCATGGGA	-	chr7	101363866	101363885	chr7.3738	695.592157614058	-0.0246113773007353	0.142356426577987	-0.932102779285476	0.351283411854941	0.84811018399442	1.01473786584663	821	663	639	814	572	813	572
chr7.3738.4	ACGTTGGTCTTTGGCATGGG	-	chr7	101363867	101363886	chr7.3738	438.347819714467	0.00444387866990416	0.161995805164208	0.184331812133389	0.853753159025461	1	0.680203041762671	509	454	359	438	582	401	354
chr7.3738.3	GCCAAAGACCAACGTTGCCT	+	chr7	101363872	101363891	chr7.3738	642.619601410511	0.0409167914150247	0.121038706582103	1.39405880076878	0.163299848980452	0.720383712369981	1.01261526353951	721	555	550	656	833	596	625
chr7.3738.6	ACCCAGGCAACGTTGGTCTT	-	chr7	101363876	101363895	chr7.3738	390.59133769593	0.00248296923070021	0.170038824082576	0.105412689125759	0.916048347695624	1	0.860089344632361	542	314	328	416	518	375	296
chr7.3738.5	GACCAACGTTGCCTGGGTAT	+	chr7	101363878	101363897	chr7.3738	891.957121086157	0.050380109452895	0.111188549299644	1.62389566010589	0.104398078965478	0.615510508519173	1.22783675295736	1036	667	856	883	1168	890	813
chr7.3738.1	ACCAACGTTGCCTGGGTATA	+	chr7	101363879	101363898	chr7.3738	510.719761442233	-0.035586114392146	0.13685041433401	-1.28090364184619	0.200227513485237	0.759933712924101	0.981769745189811	650	527	483	518	576	439	411
chr7.3738.9	CCAACGTTGCCTGGGTATAG	+	chr7	101363880	101363899	chr7.3738	818.890596092383	0.066545518452082	0.134332280331439	2.06989984229453	0.0384617247228007	0.456452231712756	1.23170633397031	997	546	646	907	1078	766	876
chr7.3738.2	CCCCTATACCCAGGCAACGT	-	chr7	101363883	101363902	chr7.3738	893.155686619426	-0.0266238754440003	0.140131545223457	-0.996567157082084	0.318974654315673	0.786982569867599	1.32880162424384	900	805	1005	1038	1041	909	597
chr7.3738.10	CACCATGGGCCCCTATACCC	-	chr7	101363892	101363911	chr7.3738	746.046998404559	0.0470081592416864	0.119667739433479	1.55951151696122	0.118875360848181	0.667448330730172	1.01473786584663	969	540	658	727	900	789	709
chr7.3738.8	TTTCATGGTTGCTTCACCAT	-	chr7	101363906	101363925	chr7.3738	671.514894979456	-0.00487626903358665	0.157160846506353	-0.19952884924093	0.841849078593865	1	0.981769745189811	767	667	643	661	702	844	447
chr7.3739.10	CCAAATGCCCCTCCTCTGTC	+	chr7	101367234	101367253	chr7.3739	418.406310782885	0.00260183920947118	0.197510209203374	0.11900053265703	0.905274933781677	1	0.531781056892398	429	443	356	446	480	539	256
chr7.3739.9	CAAATGCCCCTCCTCTGTCT	+	chr7	101367235	101367254	chr7.3739	908.912139624182	-0.00961679519154116	0.0933330428586457	-0.339732888002177	0.734057692247196	0.921550922472856	1.32880162424384	1121	787	856	976	998	884	800
chr7.3739.8	AAAGGTGGATGTAATTCACA	-	chr7	101367271	101367290	chr7.3739	499.847621194275	-0.0149740113766605	0.127902114942534	-0.559621378258724	0.575737719773146	0.931893457084019	0.975452809867646	558	465	484	561	504	504	439
chr7.3739.3	TAAGGTTTAATCATGTGACC	+	chr7	101367308	101367327	chr7.3739	447.042149983275	-0.0152609720557445	0.160131127712996	-0.620293654262573	0.535064471992782	0.957208628964429	0.76768933611677	514	475	388	483	395	417	456
chr7.3739.6	AGCAATGACCCAGGAAGTAG	+	chr7	101367370	101367389	chr7.3739	712.185569290889	0.00137675721614972	0.170059677115388	0.0584716375476416	0.953372953788303	1	1.01261526353951	848	565	711	772	848	900	417
chr7.3739.5	CCACATGGCCTCTACTTCCT	-	chr7	101367381	101367400	chr7.3739	869.452381440443	0.122965028692667	0.115356370238041	2.89510717647893	0.00379029096439399	0.161688827208346	1.32880162424384	1017	739	656	778	967	1064	901
chr7.3739.7	TCCACATGGCCTCTACTTCC	-	chr7	101367382	101367401	chr7.3739	1027.49958637744	-0.0024389665479844	0.0980662063539804	-0.0870731431527288	0.930613372946549	0.946278061601758	1.42651001742541	1124	996	953	1092	1075	1080	899
chr7.3739.1	TAGCCAGAATGGATTCCACA	-	chr7	101367396	101367415	chr7.3739	232.312103108144	0.0192709814682425	0.203642855249094	0.866857062003107	0.38602033236256	0.981201013920559	0.505170027665992	207	184	244	252	301	236	209
chr7.3739.4	GAATCCATTCTGGCTAGCAA	+	chr7	101367400	101367419	chr7.3739	311.612290220414	-0.0473344553240888	0.198461026474915	-1.82110810163037	0.0685904260022987	0.663208643354512	0.602519809955349	323	316	368	377	328	302	179
chr7.3739.2	AATCCATTCTGGCTAGCAAA	+	chr7	101367401	101367420	chr7.3739	295.790691827381	-0.0102214610212636	0.195058036197285	-0.460530867553092	0.645135220619136	1	0.750195299180246	321	289	274	345	269	368	215
chr7.3740.8	GCTGCTTCTTAAATGCGGCT	+	chr7	101372616	101372635	chr7.3740	124.454516202189	0.101067028781527	0.269249476928151	2.76684920043653	0.00566009302680154	0.289318199840435	0.602519809955349	121	109	71	90	166	153	161
chr7.3740.3	CGTTTGCCTAGCATGAGAGA	-	chr7	101372659	101372678	chr7.3740	1348.38875694784	-0.0348579395580293	0.0904104192813801	-1.15368278706135	0.24863024337246	0.733264351321011	1.43169186835159	1540	1234	1325	1542	1563	1269	1052
chr7.3740.6	GTCATCCCTGCCTCGATCTC	-	chr7	101372704	101372723	chr7.3740	986.888604434215	-0.01413162436839	0.108089494990586	-0.506242109974101	0.612686696747858	0.888845992831569	1.37430140652817	1322	888	939	941	1018	1041	825
chr7.3740.7	CGGAGAGATAGCTGGTCACA	-	chr7	101372736	101372755	chr7.3740	432.371084912322	0.0260787942388045	0.189147969356089	1.10409311678558	0.269552746822093	0.840686128058138	0.815005937114996	479	356	342	477	479	333	568
chr7.3740.9	AACTATCCCAAGCCAGACCG	+	chr7	101372766	101372785	chr7.3740	827.239997037866	-0.0101089774890453	0.113273955146068	-0.368036743531787	0.712845836680997	0.928794871827277	1.23170633397031	907	772	734	986	804	821	790
chr7.3740.5	ATTATGTTGATTCACGGCCT	-	chr7	101372808	101372827	chr7.3740	311.614298105481	0.0200425935742786	0.187834820960843	0.864728092965267	0.38718804643005	0.911420384309161	0.750195299180246	405	242	236	339	441	319	244
chr7.3740.1	GCGGTCGCCGTGCATGTAGA	+	chr7	101372850	101372869	chr7.3740	452.308109427812	-0.0201685508292254	0.161111894033119	-0.812030561027484	0.416774095599981	0.937426945107535	0.680203041762671	460	430	453	555	566	381	346
chr7.3740.10	AAGGAATAGCTCACAGTGCG	+	chr7	101372869	101372888	chr7.3740	859.125970978958	-0.00439784112368254	0.107549017616766	-0.159156256420308	0.873545766806304	0.961700625937793	1.22728161171211	977	804	845	868	1006	771	775
chr7.3740.2	GCGTGGCGCCTTCATGCCGG	+	chr7	101372886	101372905	chr7.3740	526.272251153479	0.0199313842967388	0.124414415262421	0.731041504271531	0.464753802161621	0.894661400411113	1.00618909619994	605	475	475	523	564	573	488
chr7.3740.4	CGTGGCGCCTTCATGCCGGA	+	chr7	101372887	101372906	chr7.3740	481.920511709561	0.00650422737265968	0.160472804789829	0.268225324263542	0.788525883023668	1	0.975452809867646	642	324	494	494	472	510	473
chr7.3741.12	AAAGGAGATGCCGGCCAAGT	+	chr7	101377003	101377022	chr7.3741	580.823021180913	-0.0206003478335041	0.123261833330114	-0.752339125145794	0.451847144791187	0.897116432179488	0.963459854567594	691	513	594	626	638	590	450
chr7.3741.13	TCCCGTTCCAGCTTCCGCAG	+	chr7	101377054	101377073	chr7.3741	880.081433022986	0.0179681412423634	0.118681611158835	0.65317876527164	0.513641038231319	0.878736502660779	1.22783675295736	902	776	770	1041	1070	777	863
chr7.3741.4	TTTAATCCCCCTGCGGAAGC	-	chr7	101377064	101377083	chr7.3741	659.962412275411	0.00673207269288236	0.145527818376593	0.26643742417372	0.789902346193529	0.987942939463895	1.01261526353951	705	590	650	694	900	523	593
chr7.3741.1	CAGCGGCGGGCCCCTCACAA	-	chr7	101377112	101377131	chr7.3741	515.466774331299	-0.00973538504552306	0.15707017769378	-0.396261075244529	0.69191243937297	0.959405505467037	0.981769745189811	677	467	453	547	421	523	537
chr7.3741.11	GTTAATGCCTGGGGCAGCGG	-	chr7	101377126	101377145	chr7.3741	796.943816709657	0.0293777150787349	0.125285211159107	1.05195525173934	0.292820080565347	0.791620977184616	1.18566922174653	791	665	798	840	909	950	654
chr7.3741.7	ATGGGCATGCCGAAGGGCTG	-	chr7	101377177	101377196	chr7.3741	566.068556643219	0.00869147455341544	0.153394623494394	0.350706860059645	0.725808278480757	1	0.897027188157665	656	546	558	488	604	686	441
chr7.3741.2	GGTAAAATGGGCATGCCGAA	-	chr7	101377183	101377202	chr7.3741	541.29156844331	-0.0223227658504307	0.158793140386891	-0.88782209366891	0.374636456528958	0.863844580717327	0.981769745189811	630	474	520	671	414	560	532
chr7.3741.3	CGGTAAAATGGGCATGCCGA	-	chr7	101377184	101377203	chr7.3741	811.728543074264	-0.0349690785000104	0.119490184412303	-1.21349134618084	0.224942020985161	0.746047595823337	1.19809406691574	933	637	870	1008	809	796	679
chr7.3741.14	GCAAACCTCCCGGCCTTGCT	+	chr7	101377580	101377599	chr7.3741	635.188649027758	0.0274301448135898	0.170431462417465	1.10405757666677	0.269568162416602	0.804345194108771	1.01473786584663	627	437	602	778	584	866	578
chr7.3741.6	GCGAAGGTTCCCAGCAAGGC	-	chr7	101377592	101377611	chr7.3741	204.662063572378	-0.0643331944808676	0.23553261256211	-2.29286865122725	0.0218555681266278	0.476698515416284	0.60895284174792	272	238	197	250	148	129	200
chr7.3742.8	GCTCTAGAGTGTGAAGTCCC	+	chr7	101379500	101379519	chr7.3742	531.022382142089	0.0232269947613301	0.156079476864319	0.914842302885051	0.360274423207512	0.852851623946069	1.01261526351379	655	478	439	500	714	428	539
chr7.3742.4	TCGTGATTGGGCCAATGGGG	-	chr7	101379561	101379580	chr7.3742	1262.62256457766	0.0486735683929044	0.0895756760241899	1.53344606234704	0.125165986765487	0.640534148926957	1.26053323552725	1524	975	1088	1373	1474	1380	1132
chr7.3742.5	TCATCGTGATTGGGCCAATG	-	chr7	101379564	101379583	chr7.3742	1187.04542310416	0.0376883024060875	0.100763692341978	1.25120991498907	0.210857901764381	0.705205157861532	1.42651001742541	1296	906	1127	1326	1359	1360	1014
chr7.3742.3	GTCATCGTGATTGGGCCAAT	-	chr7	101379565	101379584	chr7.3742	789.828404345405	-0.031726366438403	0.11049341924036	-1.09253264361047	0.274599050342834	0.777471801124966	1.21298521814395	991	685	827	824	783	811	651
chr7.3742.9	GGTCATCGTGATTGGGCCAA	-	chr7	101379566	101379585	chr7.3742	726.244108946849	0.0180578241407403	0.133050822379626	0.679382020828413	0.49689583875569	0.908523609270505	0.981769745189811	729	675	691	753	705	723	794
chr7.3742.7	TCAGTTCTGGTCATCGTGAT	-	chr7	101379574	101379593	chr7.3742	544.29582969199	-0.00648263244791612	0.125933471133594	-0.24384562973951	0.807350379337722	1	0.981769745189811	650	499	514	569	648	531	436
chr7.3742.10	TCCCAGATGTCCACTACACG	+	chr7	101379636	101379655	chr7.3742	1397.98885642903	-0.0129520891499206	0.0841440450384819	-0.453738793551211	0.650016841657047	0.898272941933482	1.37430140652817	1775	1232	1292	1467	1418	1356	1321
chr7.3742.2	ACCCACGTGTAGTGGACATC	-	chr7	101379641	101379660	chr7.3742	1084.30116225148	-0.0209131249657546	0.10611550712946	-0.736193521746591	0.46161293417805	0.837162558785773	1.42651001742541	1263	1115	914	1207	1238	956	950
chr7.3742.1	CGAAATAAACCCACGTGTAG	-	chr7	101379649	101379668	chr7.3742	355.896980122795	0.00623212096442448	0.190590032081683	0.279056854857113	0.780201193155399	1	0.813196327180835	448	258	341	389	301	462	315
chr7.3742.6	AGAAGAAGGGGTAAGTACTA	+	chr7	101379703	101379722	chr7.3742	719.889147961541	0.00494426863711533	0.136980660939685	0.19151980234531	0.848118367653103	1	1.01473786584663	705	558	770	859	749	702	710
chr7.3743.2	CTTCTCTCCCTGAAAATTGC	-	chr7	101383079	101383098	chr7.3743	973.240107533116	-0.0680228052014266	0.13829673375402	-2.11125172474299	0.034750681052962	0.439195651024457	1.24824758161565	1101	1016	1008	1137	880	1092	614
chr7.3743.7	GTCTGTTTGCACAGCTGTCC	+	chr7	101383205	101383224	chr7.3743	515.52096842521	-0.009389782153609	0.124887880921971	-0.351278956295238	0.725379080697518	1	0.873973480188695	630	457	486	553	516	536	457
chr7.3743.4	TTTGCACAGCTGTCCAGGCC	+	chr7	101383210	101383229	chr7.3743	822.824740408497	0.0067344011024808	0.102906607132405	0.241416594949604	0.809232252154821	0.936653856712118	1.32880162424384	980	748	762	827	870	807	795
chr7.3743.3	GGGAGTGAGTCATGGGTTTC	+	chr7	101383244	101383263	chr7.3743	520.081754522248	0.0432156319292306	0.173925960730113	1.62858767944535	0.10340033419431	0.646288742920156	1.00618909619994	508	433	463	522	669	722	358
chr7.3743.8	CCTTGTCCTGCCCTGGAGGT	-	chr7	101383280	101383299	chr7.3743	978.474165579118	0.00998014348057665	0.101806011033751	0.355944564991011	0.721882080472822	0.920319806186822	1.31732616203026	1147	815	924	1055	977	980	987
chr7.3743.11	TTTGGTGATGAAGTCTCCCC	+	chr7	101383317	101383336	chr7.3743	909.075078577797	0.0207703414759583	0.115801572486206	0.745583189573195	0.455919240842972	0.859439776484684	1.22783675295736	899	813	768	1113	1037	962	812
chr7.3743.1	TTGGTGATGAAGTCTCCCCT	+	chr7	101383318	101383337	chr7.3743	462.756552652419	-0.0142243711624733	0.137453902053186	-0.545403131215142	0.585476287365625	1	0.497439697403432	530	403	493	491	500	470	374
chr7.3743.6	GTGTGATCAAAGGGCTGGGG	-	chr7	101383364	101383383	chr7.3743	956.158402871856	-0.0356653474700322	0.106154222113045	-1.20278397023933	0.229059929475698	0.733551818595648	1.31732616203026	1239	879	871	1059	923	843	928
chr7.3743.10	AGCCCTTTGATCACACCTCT	+	chr7	101383368	101383387	chr7.3743	726.057455219669	-0.00517120984693193	0.122461751584353	-0.193078169335813	0.846897749306338	1	0.981769745189811	964	549	707	780	857	697	605
chr7.3743.9	GCCCTTTGATCACACCTCTA	+	chr7	101383369	101383388	chr7.3743	872.600867182627	-0.0152689237889647	0.106080116735884	-0.543904199663323	0.586507398847859	0.899778352758647	1.22783675295736	1140	742	838	906	1022	806	730
chr7.3744.1	CAAGTAACCGTTTACCCACT	+	chr7	101384385	101384404	chr7.3744	1158.01001001703	-0.0738326433775925	0.108177339782736	-2.15084441662866	0.0314884819594582	0.400665353854441	1.46314577087856	1407	904	1272	1466	1189	1024	935
chr7.3744.6	TACCCACTTGGCTTCCTGTT	+	chr7	101384397	101384416	chr7.3744	1397.11450316313	0.0238246553955526	0.0935317271732298	0.817808790625915	0.413466377754444	0.825318491894437	1.37430140652817	1558	1295	1277	1398	1404	1580	1297
chr7.3744.9	AAGAGACATCCCTTGGGGGA	-	chr7	101384441	101384460	chr7.3744	228.014961909257	0.0084133106928808	0.276383067176689	0.462045223938978	0.644048889837302	1	0.602519809955349	190	223	231	231	142	327	233
chr7.3744.4	AGATAAGAGACATCCCTTGG	-	chr7	101384445	101384464	chr7.3744	507.220604784512	0.0021254615744258	0.152028252449491	0.0858658078308693	0.93157309248928	1	1.00618909619994	546	499	455	541	445	540	520
chr7.3744.8	CAGATAAGAGACATCCCTTG	-	chr7	101384446	101384465	chr7.3744	514.943930993272	0.00148953371696365	0.156827213237269	0.0609867089910036	0.951369794040624	1	0.981769745189811	594	536	403	550	677	487	396
chr7.3744.3	AAGGGATGTCTCTTATCTGA	+	chr7	101384447	101384466	chr7.3744	560.863464037123	-0.00588707898784956	0.167904492986942	-0.24793191327651	0.804187087405649	1	0.963459854567595	614	579	524	573	717	606	349
chr7.3744.10	GTGCTGGGCTGTTTACCAAT	+	chr7	101384486	101384505	chr7.3744	283.227876542302	-0.0692060802588522	0.187431802622959	-2.26729549588756	0.0233721804386495	0.456074180383084	0.750195299180246	311	294	333	342	301	227	185
chr7.3744.2	TGACACTAACAGTCACCCAT	-	chr7	101384504	101384523	chr7.3744	1096.90428569116	-0.013343181076153	0.100522503946887	-0.472678373417214	0.636442658147699	0.885138066285758	1.46314577087856	1289	908	1152	1170	1082	1085	1031
chr7.3744.5	TAGTGTCAGAACCAGCCTCT	+	chr7	101384516	101384535	chr7.3744	430.588249256913	-0.00269478605975054	0.154727685658838	-0.109657109041347	0.912681317233642	1	0.833426578435963	496	411	402	443	405	397	461
chr7.3744.7	AGTGTCAGAACCAGCCTCTT	+	chr7	101384517	101384536	chr7.3744	243.230691762002	-0.0184029513741032	0.245465583444305	-0.914814363549897	0.36028909297534	0.950150169561744	0.538438478639805	272	193	284	304	330	139	201
chr7.3745.10	AGGCGGCGAGTTCACGCGAA	-	chr7	101386677	101386696	chr7.3745	219.006377824691	0.0116262949840327	0.22464624777394	0.562871715769548	0.573522241415531	1	0.602519809955349	250	187	213	205	261	289	144
chr7.3745.2	ATCTGCAACGCATTTGTGCG	-	chr7	101386729	101386748	chr7.3745	410.252903887826	-0.0114404987993863	0.152628007548353	-0.458916969644351	0.646293792182456	1	0.66300521798674	435	337	434	492	410	394	382
chr7.3745.9	GATGTACGTCCTTCCATTTC	+	chr7	101386746	101386765	chr7.3745	1074.73029872276	-0.101057995711451	0.096492509740539	-2.62443899839926	0.0086791838149741	0.242130002452647	1.37430140652817	1422	1049	1031	1198	957	993	927
chr7.3745.8	CCGCGGTAGCCAGAAATGGA	-	chr7	101386758	101386777	chr7.3745	663.565077275137	0.0140880601398339	0.124496437522	0.522979476700983	0.600988535394289	0.90720784055465	1.19664990144741	754	592	579	721	789	570	671
chr7.3745.5	AGCTCCGCGGTAGCCAGAAA	-	chr7	101386762	101386781	chr7.3745	500.701839709398	-0.0211484060830249	0.158008290818972	-0.842291297237517	0.399624921178276	0.892994416074641	0.873973480188695	594	509	486	516	649	388	394
chr7.3745.6	AACGCGGGCTGGATCGCTCT	-	chr7	101386807	101386826	chr7.3745	603.385196789483	-0.0197070228497658	0.129782152033708	-0.732656381556235	0.463768033792413	0.898099372712629	0.981769745189811	704	525	585	712	740	544	465
chr7.3745.7	AAACGCGGGCTGGATCGCTC	-	chr7	101386808	101386827	chr7.3745	819.884435625201	-0.00289087973571825	0.100224319959101	-0.103475916186228	0.91758526297365	0.973621616087803	1.23170633397031	974	723	806	837	895	804	738
chr7.3745.4	GGCTGTCTGGTGAACGGCTA	+	chr7	101387198	101387217	chr7.3745	487.74248966479	-0.0108929960771768	0.142166659519102	-0.425167860668766	0.670714311407707	0.982668767124787	0.873973480188695	565	455	452	545	577	506	351
chr7.3745.1	ACTTTGAGCAGGTTCTGTCG	-	chr7	101387397	101387416	chr7.3745	492.223129329589	0.0258162864642543	0.152123633417436	0.998422083309768	0.318074729616008	0.837350880551911	0.981769745189811	550	461	439	452	683	501	392
chr7.3745.3	ACGGGTCTCTGCGGTCGTGG	+	chr7	101387563	101387582	chr7.3745	232.791825454124	-0.00756473651317277	0.267672552644879	-0.408329840952339	0.683031533970616	1	0.538438478639805	371	270	149	194	175	242	238
chr7.3746.5	CGAGGCTGGATGTGATTGAG	-	chr7	101398120	101398139	chr7.3746	693.512438049559	-0.00988960942992049	0.118165531971087	-0.363982195471043	0.715871304762722	0.939738965601648	1.14990355349946	784	582	745	736	727	714	594
chr7.3746.2	CGGGTCTCACATCGCGAGGC	-	chr7	101398134	101398153	chr7.3746	564.080104483304	0.0225131683383593	0.129529474456665	0.830660910455703	0.406165214676478	0.871716179468753	1.01261526351379	640	543	448	586	610	626	518
chr7.3746.1	ATATCGGGTCTCACATCGCG	-	chr7	101398138	101398157	chr7.3746	1009.51023289647	-0.0618963124879663	0.111418892761602	-1.90394180877348	0.0569177632537826	0.495614390092979	1.40496776788468	1379	966	829	1222	1105	900	774
chr7.3746.6	GTAACTGCTGAAAACATATC	-	chr7	101398153	101398172	chr7.3746	609.157097397899	0.0415653201627085	0.135810945053319	1.45741805406004	0.145001016451164	0.699552622276707	1.01473786584663	596	569	469	687	743	599	619
chr7.3746.4	GGTAACTGCTGAAAACATAT	-	chr7	101398154	101398173	chr7.3746	481.798682247883	0.0118579263979957	0.133954531127088	0.452326985558756	0.651033438203617	0.949715290948593	0.975452809867646	591	392	416	538	592	461	427
chr7.3746.7	AGCAGTTACCCAGCGTCCTG	+	chr7	101398164	101398183	chr7.3746	924.120242663634	-0.0224872178923205	0.112538041470376	-0.79835109977677	0.42466677205003	0.836468299003269	1.31732616203026	1039	890	868	1048	1126	854	704
chr7.3746.3	GCAGTTACCCAGCGTCCTGC	+	chr7	101398165	101398184	chr7.3746	1419.37846002562	-0.00840545147439743	0.104372148075266	-0.30154225787256	0.763001031470602	0.912894649114089	1.46314577087856	1585	1079	1507	1661	1678	1323	1203
chr7.3747.2	GCTTGATTTCCAGGAATATC	+	chr7	101411012	101411031	chr7.3747	127.126914065142	0.00299385787253106	0.320021987164989	0.181498690550433	0.855976160873094	1	0.602519809955349	98	124	119	159	91	119	168
chr7.3747.3	GGGTCTGAGCGGGCGTTGCA	-	chr7	101411044	101411063	chr7.3747	189.346401319971	-0.0091062064621631	0.271501716461582	-0.494049226924613	0.621271414204512	1	0.60895284174792	257	167	150	235	176	113	237
chr7.3747.4	TGCAACGCCCGCTCAGACCC	+	chr7	101411044	101411063	chr7.3747	1091.63701393318	-0.00238326347781449	0.10294550231162	-0.0856592821120044	0.931737271274815	0.946413066059673	1.42651001742541	1181	958	1058	1242	1314	955	988
chr7.3747.1	TGGGTCTGAGCGGGCGTTGC	-	chr7	101411045	101411064	chr7.3747	535.080459120632	0.0417452177920629	0.152163784467841	1.51502109913464	0.129767060983316	0.720460463879259	0.804286460637112	517	525	477	481	708	490	549
chr7.3747.10	ACTGATACCAGGAAGGCTCC	-	chr7	101411065	101411084	chr7.3747	530.557621514079	0.0110843821837706	0.138185222939722	0.427985559505975	0.668661633845933	0.956371217624556	0.963459854567595	671	459	488	507	662	463	501
chr7.3747.6	ATCCCAGCAAACTGCACAGA	+	chr7	101411089	101411108	chr7.3747	468.754486982935	0.00212200214104534	0.148252459846034	0.0848428062721498	0.932386361722441	1	0.975452809867646	503	393	421	585	558	404	446
chr7.3747.7	AGCCATCTGTGCAGTTTGCT	-	chr7	101411094	101411113	chr7.3747	344.776372515341	0.00767542491162883	0.214712474427534	0.365299993695596	0.71488748311148	1	0.733644397031532	318	330	343	361	474	405	202
chr7.3747.8	TGGCTGTGCAGGGAAACCCA	+	chr7	101411126	101411145	chr7.3747	927.621239093369	-0.0327349549385311	0.0993615636097651	-1.10242774385834	0.270275755512167	0.772607287690853	1.22783675295736	1113	775	957	1054	1009	853	792
chr7.3747.9	AGCTACTGGTCCCTGCTTTC	+	chr7	101411163	101411182	chr7.3747	811.801944610216	0.0184687502500958	0.128559449661096	0.686487111355912	0.492405989099586	0.859089268219638	1.32880162424384	846	713	706	945	1060	684	775
chr7.3747.5	CAGGGTTAGGCCTGAAAGCA	-	chr7	101411176	101411195	chr7.3747	711.82627189092	0.00649044619276691	0.140522729135822	0.253493034812811	0.799887242857178	0.99203577898041	1.01261526353951	972	585	648	681	691	870	592
chr7.3748.8	AGCATTCCCCATGGGAGCCC	+	chr7	101416218	101416237	chr7.3748	679.122220523573	-0.00779173728667551	0.148597914841682	-0.310632972188017	0.756079658194723	0.973669399402639	1.01473786584663	835	625	652	684	756	494	729
chr7.3748.3	GATGGACGGCCTTGAATGAC	+	chr7	101416266	101416285	chr7.3748	691.933875852305	-0.00933784112056789	0.168799032910787	-0.392674199081377	0.694560129237253	0.954125640192619	1.01261526353951	696	577	681	909	519	756	706
chr7.3748.1	TCGTCAGCAAAGTGACATAA	+	chr7	101416335	101416354	chr7.3748	721.439817949641	-0.0280606849644366	0.117457006816322	-0.991333054784401	0.321522977519617	0.834278137760297	1.01261526353951	928	690	595	836	740	733	585
chr7.3748.6	TATGGATGGACTGTGGGAGT	+	chr7	101416376	101416395	chr7.3748	1385.25851780067	0.025614869514616	0.107012533706181	0.892333406251372	0.372214253617489	0.796714259490438	1.46314577087856	1475	1178	1396	1393	1321	1481	1450
chr7.3748.5	GGAAGGCAGCCCACATTAGG	+	chr7	101416406	101416425	chr7.3748	994.203576214713	-0.0377587059706692	0.114774196284787	-1.28499134046588	0.19879531009382	0.701516439758669	1.37430140652817	1186	913	971	1147	1169	757	879
chr7.3748.4	TGCCCTGCCAGCCACGTAGG	+	chr7	101416430	101416449	chr7.3748	1609.56568057245	0.0323773546885249	0.0844945951725999	1.07674688759459	0.281593359103274	0.765141001408622	1.33556585296483	1773	1481	1429	1663	1664	1794	1505
chr7.3748.9	GCCCTGCCAGCCACGTAGGA	+	chr7	101416431	101416450	chr7.3748	1044.53650412722	-0.0207649610216381	0.113092333098553	-0.741146841682339	0.458604410728644	0.838365397818199	1.40496776788468	1390	805	1022	1173	973	1020	1002
chr7.3748.10	CCCTGCCAGCCACGTAGGAG	+	chr7	101416432	101416451	chr7.3748	826.515353518516	-0.0231479130117746	0.104445130130222	-0.808029167231032	0.419073791684662	0.849823764269452	1.19809406691574	1071	692	814	883	856	837	694
chr7.3748.2	ATCATTCCTCCCCTCCTACG	-	chr7	101416444	101416463	chr7.3748	1209.57052616938	0.0197588691913194	0.11336164797352	0.707273945770874	0.479396253403636	0.849358828469399	1.37430140652817	1462	933	1078	1364	1399	1434	919
chr7.3748.7	AATGATAGAACATCACCCTG	+	chr7	101416458	101416477	chr7.3748	636.811310951499	0.00725181430401998	0.154440982877312	0.293923900068434	0.76881605472772	0.995398721884001	0.963459854567594	819	439	557	777	667	778	497
chr7.3749.4	GGAATTCGAGAATTCCCCTA	+	chr7	101418222	101418241	chr7.3749	323.526537999657	-0.00103432242889333	0.204041342263118	-0.0481537189444087	0.961593734299893	1	0.6717713148625	381	269	274	403	293	258	395
chr7.3749.6	GAATTCGAGAATTCCCCTAA	+	chr7	101418223	101418242	chr7.3749	234.496396241714	0.0147563018238646	0.228610333022546	0.715161936779942	0.474508985855518	1	0.538438478639805	254	244	190	211	301	172	270
chr7.3749.5	AATTCGAGAATTCCCCTAAG	+	chr7	101418224	101418243	chr7.3749	382.698879258968	-0.0660601655491864	0.192313408280269	-2.22273708685544	0.0262335335544381	0.476246195507926	0.733644397031532	551	338	340	543	320	415	224
chr7.3749.2	ATTCGAGAATTCCCCTAAGG	+	chr7	101418225	101418244	chr7.3749	170.930698134279	-0.156243250497185	0.231576431145178	-3.1014857215287	0.00192552158323877	0.172457261467541	0.599756822150986	197	176	222	233	142	107	123
chr7.3749.7	GTCCCTGGGAGGCCCCCTTA	-	chr7	101418240	101418259	chr7.3749	774.235153311608	-0.0607522236505223	0.125884913040127	-1.91935392654545	0.0549395575940702	0.526488392033996	1.11462821171356	956	713	717	996	635	752	689
chr7.3749.8	CCAGGGACACCCCAACTTGC	+	chr7	101418252	101418271	chr7.3749	388.923565658949	-0.00772610915496986	0.156968123403781	-0.315168267272182	0.752633897728776	1	0.754226630160853	473	340	366	428	387	332	410
chr7.3749.10	TGCAGATGCCCAGCAAGTTG	-	chr7	101418264	101418283	chr7.3749	471.02481904706	-0.0134103437400793	0.15225201164535	-0.535598200465356	0.592236272722314	0.952096924647668	0.873973480188695	639	361	462	519	560	470	344
chr7.3749.9	ATGCAGATGCCCAGCAAGTT	-	chr7	101418265	101418284	chr7.3749	197.846176067359	0.0101349067134159	0.214569378739414	0.480143793028397	0.631125150363331	1	0.60895284174792	220	189	192	172	191	231	189
chr7.3749.1	TAGTCATCAGGAGAGCCCGC	-	chr7	101418351	101418370	chr7.3749	327.822879536179	-0.0388452879833653	0.206057086648371	-1.59789823858046	0.110065626167302	0.724002750928172	0.668558914970216	435	293	393	336	267	225	348
chr7.3749.3	GTGATTAGCTCATAGTCATC	-	chr7	101418363	101418382	chr7.3749	430.937207287162	0.0657874383829172	0.150681840698322	2.10162973997127	0.0355857225881427	0.536261146359234	0.680203041762671	406	339	389	444	457	510	472
chr7.3750.3	TAAGCCATCGGCAGGAATCA	+	chr7	101427479	101427498	chr7.3750	445.256260946516	0.0757969323564443	0.134824469651778	2.25019284633353	0.0244367062146873	0.450286458406072	0.815005937114996	509	352	375	414	521	531	438
chr7.3750.4	ATCGGCAGGAATCAAGGTAC	+	chr7	101427485	101427504	chr7.3750	442.250582473991	-0.0635838963879566	0.14493230957507	-2.03899822308367	0.0414502048951022	0.541747285899435	0.76768933611677	540	410	489	509	386	442	338
chr7.3750.6	TGTACCTTGATTCCTGCCGA	-	chr7	101427486	101427505	chr7.3750	975.222470951634	0.0201475711913893	0.107017436146637	0.71166776015853	0.476670536348255	0.863263720502608	1.25399806700814	1032	856	928	1044	1056	1132	816
chr7.3750.8	ACTTAGAACACTTAGCCCGC	+	chr7	101427571	101427590	chr7.3750	480.858318307748	-0.0194472247012068	0.140053244718975	-0.742479104350383	0.457797107455748	0.903978915471707	0.932255558545027	581	403	518	512	521	409	445
chr7.3750.10	CTTAGAACACTTAGCCCGCT	+	chr7	101427572	101427591	chr7.3750	557.736921332545	-0.0128018021719965	0.124367022259931	-0.476087666444862	0.634011923359133	0.947613840304048	0.963459854567595	661	509	572	557	589	525	509
chr7.3750.5	TAAGTCCCAAGTGTGGCGAC	+	chr7	101427742	101427761	chr7.3750	455.911500346709	-0.0271014780719067	0.142451069415373	-1.01875800191436	0.308317868718286	0.862517567206253	0.815005937114996	509	401	501	513	476	394	411
chr7.3750.7	GCACGCCTGTCGCCACACTT	-	chr7	101427750	101427769	chr7.3750	854.437341028555	0.0222474611277848	0.110591743002824	0.787228049331867	0.431148380190101	0.838814466457399	1.31732616203026	1003	727	841	807	890	959	784
chr7.3750.1	AAGTGTGGCGACAGGCGTGC	+	chr7	101427750	101427769	chr7.3750	550.634675793447	0.0341422895674263	0.151322571677722	1.27826611581621	0.201155610944423	0.760704253157644	0.981769745189811	694	456	443	532	805	526	462
chr7.3750.9	TGCACGCCTGTCGCCACACT	-	chr7	101427751	101427770	chr7.3750	1406.533527363	0.0341119378178977	0.0869623485750549	1.12905741860061	0.258873612580421	0.74660505712965	1.37430140652817	1640	1095	1346	1486	1491	1504	1355
chr7.3750.2	TAGACCAACGTCCACTCCCC	-	chr7	101427819	101427838	chr7.3750	648.672548925484	0.00792562143208368	0.143238006036407	0.311379286034078	0.755512299094418	0.974016035643692	1.01261526353951	667	555	603	772	787	518	664
chr7.3751.9	TTCTGGCAGCTATGGCTGGG	-	chr7	101448073	101448092	chr7.3751	989.83001211133	-0.024942077443366	0.107686223220216	-0.871569343229423	0.383443361169997	0.812858866625846	1.37430140652817	1015	947	995	1147	1054	899	889
chr7.3751.8	CCCAGCCATAGCTGCCAGAA	+	chr7	101448073	101448092	chr7.3751	662.815854227352	0.0390654344021952	0.163584440832995	1.47156061129758	0.141139568693765	0.668703248622684	1.19664990144741	952	573	442	569	910	671	605
chr7.3751.5	CAATCCCATTCTGGCAGCTA	-	chr7	101448081	101448100	chr7.3751	538.843641672577	0.000631469352935752	0.159488178166271	0.0260489221753335	0.979218317419785	1	1.01261526351379	539	377	591	681	612	534	469
chr7.3751.4	TCTGATTAACAATCCCATTC	-	chr7	101448090	101448109	chr7.3751	429.003735977634	-0.0445516931982125	0.147453460518043	-1.58015302689212	0.11407182608446	0.7060926798374	0.76768933611677	477	387	440	556	396	389	374
chr7.3751.1	GTCTGGTTTCATGGACTGTC	-	chr7	101448120	101448139	chr7.3751	329.041101943084	0.0180841756555812	0.184665301397721	0.778611272798951	0.436208736585924	0.946292344381554	0.668558914970216	369	288	283	341	408	415	227
chr7.3751.10	TTTAGGGGAGTCTGGTTTCA	-	chr7	101448129	101448148	chr7.3751	413.596952119153	0.0197768138831441	0.170918074282979	0.817782195445296	0.41348156633601	0.908822585316116	0.815005937114997	546	304	307	482	496	487	330
chr7.3751.2	ATCTTCACTTTAGGGGAGTC	-	chr7	101448137	101448156	chr7.3751	250.865172805817	-0.0124404275889281	0.212855364558136	-0.583930423109667	0.559267123751251	1	0.603591931239256	319	230	243	266	247	174	283
chr7.3751.6	GGGCTCTATCTTCACTTTAG	-	chr7	101448144	101448163	chr7.3751	294.166837489604	0.0267117225025431	0.174726510801434	1.08948419801046	0.275940419505187	0.867760200246251	0.706007597945251	382	224	261	270	371	285	291
chr7.3751.7	TGGGCTCTATCTTCACTTTA	-	chr7	101448145	101448164	chr7.3751	273.131763823565	-0.00584440023660496	0.176286483307436	-0.251866124101686	0.801144544669995	1	0.546464170203529	283	244	289	301	290	255	254
chr7.3751.3	GTGGGCTCTATCTTCACTTT	-	chr7	101448146	101448165	chr7.3751	288.792801554534	0.021511891837027	0.200875215547478	0.953563373557155	0.340304702986975	0.90866112864731	0.6717713148625	301	240	273	289	317	405	211
chr7.3752.9	ACATCTCTCTGCGGCGGTGG	-	chr7	101448373	101448392	chr7.3752	332.18208092494	0.0197798391916408	0.177293579136459	0.831487407860121	0.405698338868568	0.906212950124777	0.813196327180834	368	355	272	284	387	342	320
chr7.3752.5	CACCGCCGCAGAGAGATGTC	+	chr7	101448374	101448393	chr7.3752	486.400842866481	0.0315656249288262	0.153164367006461	1.19909837370331	0.230489696403118	0.7944557148081	0.918177226368889	437	467	411	536	585	559	420
chr7.3752.6	AGACAAAGCCTCTACGGGGA	+	chr7	101448397	101448416	chr7.3752	467.811406710598	0.0143832604059152	0.144068613870614	0.561007267364287	0.574792582964178	1	0.497439697403432	598	335	454	485	517	508	418
chr7.3752.3	CCTCTACGGGGAAGGATTGC	+	chr7	101448405	101448424	chr7.3752	807.94010193375	0.0190997836025519	0.122788208065381	0.699182017818245	0.484438286973675	0.871001705479887	1.21298521814395	854	804	697	824	905	937	660
chr7.3752.7	CCAGCAATCCTTCCCCGTAG	-	chr7	101448408	101448427	chr7.3752	387.483367231478	0.0290286836988123	0.213735136208063	1.28173289965421	0.199936359727767	0.790559151495951	0.815005937114997	506	331	289	330	369	337	551
chr7.3752.4	TTCCTGAAGGGGGGATATCG	+	chr7	101448488	101448507	chr7.3752	636.770346753968	-0.00198141886595642	0.146427138561298	-0.0788312874771335	0.937166817670098	1	0.981769745189811	707	593	538	759	539	723	612
chr7.3752.2	AGCCTCGATATCCCCCCTTC	-	chr7	101448493	101448512	chr7.3752	1153.85873533859	-0.0160148746030146	0.102375649214246	-0.56618311971833	0.571269303766217	0.867633688512381	1.46314577087856	1458	1049	1029	1250	1068	1136	1135
chr7.3752.1	GGGATATCGAGGCTCCCTTT	+	chr7	101448499	101448518	chr7.3752	335.524269195586	-0.0151387219226679	0.180625744168072	-0.650003340867536	0.51569006359833	0.958833365736318	0.733644397031532	411	314	334	351	448	283	238
chr7.3752.8	TTCTGACCAGTTCGGGGACC	+	chr7	101448536	101448555	chr7.3752	955.277167325241	0.00500022092030033	0.151456783542608	0.201398776125147	0.840386772116539	0.953817126083399	1.22728161171211	1083	684	959	1144	1389	842	704
chr7.3752.10	GGTACCGAAAGTCCACACTT	+	chr7	101448591	101448610	chr7.3752	498.40877557883	0.00423892853749775	0.15055246943613	0.170395524255815	0.864699091799074	1	0.981769745189811	534	479	472	513	668	458	393
chr7.3753.9	ATAAAAGGTCTCAGGTAGAC	+	chr7	101449413	101449432	chr7.3753	221.105689294068	0.0188998224799545	0.215513446433232	0.875905534257351	0.381081390676569	0.94052364499008	0.60895284174792	220	189	211	222	194	247	258
chr7.3753.7	TGGTCTAATATTCAGCTTCC	-	chr7	101449439	101449458	chr7.3753	294.177734043947	-0.00956943769443275	0.183908896818357	-0.419060911809073	0.675171616628829	1	0.750195299180246	302	299	311	296	340	298	219
chr7.3753.8	AATATTAGACCAGTCTTAGC	+	chr7	101449447	101449466	chr7.3753	462.27731757125	0.0348322176798004	0.143890198486805	1.27809958816694	0.20121431414818	0.760736627665919	0.981769745189811	476	407	432	451	624	462	406
chr7.3753.5	ATATTAGACCAGTCTTAGCA	+	chr7	101449448	101449467	chr7.3753	524.548830673132	0.0402876296581561	0.158723558028252	1.49302667293327	0.135430205053794	0.688752524034175	1.01261526351379	527	394	531	522	611	695	417
chr7.3753.6	CCAGTCTTAGCAGGGTTTAC	+	chr7	101449456	101449475	chr7.3753	622.62045478013	-0.0445242623998468	0.113803071988924	-1.47511230213644	0.140182353559334	0.694481734869634	1.01261526353951	762	584	628	678	605	591	536
chr7.3753.10	ATTTAGTTGGGAGTGGGAAC	-	chr7	101449528	101449547	chr7.3753	933.784751807618	0.00295639437284979	0.095274550511445	0.105207243185971	0.916211363390496	0.974125834137239	1.22728161171211	1127	796	897	971	1082	913	812
chr7.3753.1	CGTAGTCCACCTCTGCCATG	+	chr7	101449570	101449589	chr7.3753	490.792822783391	0.0540779589442813	0.164159347431349	1.88416255747105	0.0595429904972839	0.561452023908361	0.975452809867646	613	421	370	416	616	648	395
chr7.3753.11	TTTGCTCAACACATAGTGTT	+	chr7	101449621	101449640	chr7.3753	775.58222972109	0.0106930022887087	0.129171604233357	0.403625134775382	0.686488399764928	0.911544164284062	1.32880162424384	953	589	706	883	1022	767	601
chr7.3753.4	AATGGGCTTTCCAGCATTAT	+	chr7	101449653	101449672	chr7.3753	594.536466899699	-0.0062518037173654	0.139037809787804	-0.243257345960761	0.807806045034054	1	0.963459854567594	820	521	530	588	714	493	549
chr7.3753.2	AAGGATGTCACCAATAATGC	-	chr7	101449666	101449685	chr7.3753	687.678281867166	-0.0065869655868004	0.133118272229613	-0.252280580312646	0.800824197447073	1	0.879416008220563	767	667	644	733	833	726	487
chr7.3754.9	ACCCGAGGACCCGAGTGTCG	+	chr7	101457549	101457568	chr7.3754	501.321867262315	-0.00446446089965177	0.160367580213137	-0.184352487543069	0.853736940361277	1	0.975452809867646	526	485	526	497	478	607	393
chr7.3754.10	GCGCGGTCGGAGCTACAGCG	+	chr7	101457594	101457613	chr7.3754	1021.40808611526	0.0746350428220818	0.100338911828632	2.15198260343902	0.0313987245522453	0.40368207293407	1.42651001742541	1252	771	862	1032	1303	1084	941
chr7.3754.4	GCGCGGCGTCACCGCATCTA	+	chr7	101457700	101457719	chr7.3754	1208.5656902609	0.00508885517056565	0.105943624176402	0.183564955600673	0.854354757269417	0.957567972910986	1.22343066536868	1384	1031	1182	1285	1529	1016	1107
chr7.3754.5	CGGCGTCACCGCATCTAGGG	+	chr7	101457703	101457722	chr7.3754	1452.88387488996	0.00195565561630505	0.0980212187247908	0.0698245971917077	0.944333269227239	0.948533235045201	1.42651001742541	1858	1336	1244	1477	1659	1255	1429
chr7.3754.8	ACCTTGACTCGCCGGTGGGT	-	chr7	101457763	101457782	chr7.3754	390.059418376044	-0.0823812953499112	0.17518591183054	-2.44958558402222	0.0143020716529853	0.371772515021216	0.815005937114997	508	385	407	484	455	247	280
chr7.3754.2	CGCAACCTTGACTCGCCGGT	-	chr7	101457767	101457786	chr7.3754	513.006477711911	0.0556605690165389	0.14425520838305	1.85823624634471	0.0631354728485337	0.589179735271042	0.873973480188695	536	374	492	515	576	513	594
chr7.3754.3	ACGCAACCTTGACTCGCCGG	-	chr7	101457768	101457787	chr7.3754	479.284418676874	0.0180467377265017	0.138545796117701	0.688577458950788	0.491089210109839	0.907654878435896	0.975452809867646	559	443	451	433	582	492	417
chr7.3754.1	CGGCGAGTCAAGGTTGCGTT	+	chr7	101457769	101457788	chr7.3754	267.591676649592	-0.00481428601656793	0.197206396013947	-0.219695094179094	0.826108625609993	1	0.546464170203529	269	269	248	307	291	311	188
chr7.3754.6	GGCGAGTCAAGGTTGCGTTG	+	chr7	101457770	101457789	chr7.3754	462.777744053682	0.000969193121326508	0.143526962838985	0.0382648391042126	0.969476524573676	1	0.497439697403432	501	393	441	542	458	525	399
chr7.3754.7	TGAACCCCGTTCCCGACATC	+	chr7	101457799	101457818	chr7.3754	1078.65728466587	0.0286469675898986	0.103991457738499	0.98411714901068	0.325057915945116	0.799302896368462	1.26053323552725	1187	1050	934	1059	1355	1056	956
chr7.3755.2	TGTTCCGCTGAAGCGGCGCG	+	chr7	101458360	101458379	chr7.3755	823.587515917021	-0.0211928224090475	0.116702877571185	-0.76146906350074	0.446376950131169	0.860005521025818	1.19809406691574	1144	773	747	787	866	763	741
chr7.3755.3	TGGAACGGCTTGGGCGAATG	+	chr7	101458428	101458447	chr7.3755	1115.9510867593	0.00637487477785401	0.119534931886494	0.23619311132096	0.813282824688627	0.932324022167348	1.37430140652817	1199	876	1152	1269	1351	1219	829
chr7.3755.5	CCCCAGCGCTACCGCCGTTG	+	chr7	101458462	101458481	chr7.3755	1168.6422237171	-0.00538881499653042	0.106796008731454	-0.194636261122101	0.845677713633116	0.934855275124169	1.40496776788468	1314	1180	1125	1122	1309	1036	1110
chr7.3755.6	TACCGCCGTTGGGGTGCGTT	+	chr7	101458471	101458490	chr7.3755	431.114237603364	-0.0163326868522097	0.15827375507114	-0.659008596960366	0.509890248129145	0.983380046819653	0.66300521798674	549	401	376	487	419	350	454
chr7.3755.9	ACCGGGACACCGACACGACC	-	chr7	101458611	101458630	chr7.3755	792.353879547657	0.0187472257173203	0.115440909862217	0.675532844206022	0.499337291594911	0.879849763306315	1.18566922174653	923	642	673	927	812	902	720
chr7.3755.7	GAGTGTTGCCGTCCACCGTC	+	chr7	101458654	101458673	chr7.3755	872.406303705457	0.00602491410245585	0.136347996332974	0.232811058224534	0.815908125628287	0.945968002552719	1.25399806698176	1017	685	855	965	784	824	992
chr7.3755.8	AGTGTTGCCGTCCACCGTCG	+	chr7	101458655	101458674	chr7.3755	1144.76594988941	0.00485390924121916	0.0927270427233384	0.172185392515084	0.863291781453734	0.935681915100717	1.42651001742541	1256	1096	1033	1228	1269	1201	975
chr7.3755.4	GCGCCTTCAAGACTCCGGTT	-	chr7	101458810	101458829	chr7.3755	471.847816305052	0.0308390058929877	0.156354832830008	1.18384809231617	0.23647320091723	0.788496249286342	0.975452809867646	487	427	425	463	686	436	407
chr7.3755.10	CGGCGCGACCGCGGACTTTG	+	chr7	101458963	101458982	chr7.3755	906.743506064525	-0.0167300740641373	0.140578262613878	-0.643559633100649	0.519861033544299	0.877329623133696	1.25399806700814	1012	856	882	1018	694	969	910
chr7.3755.1	CCGATCAAGCGAGTGATCAA	-	chr7	101459553	101459572	chr7.3755	785.49947251342	0.0267748922650103	0.131665791188674	0.981167690086209	0.326510054464139	0.806395656809815	1.21298521814395	860	676	661	876	884	670	894
chr7.199.5	TTCCGGTGGGGTTGCCTCCG	-	chr7	1014625	1014644	chr7.199	244.868032119183	-0.0192417800338711	0.241332373882662	-0.944621544229978	0.344852123991178	0.926926390528956	0.602519809955349	273	221	262	302	146	289	220
chr7.199.6	CTTCTGGCCGTATTCCGGTG	-	chr7	1014637	1014656	chr7.199	362.611324982777	-0.100877234048027	0.21517154128624	-2.73050474421252	0.00632374229237111	0.275402760202734	0.754226630160853	486	412	356	466	441	257	164
chr7.199.7	TGTCGCTGCCCTCGTCACGG	+	chr7	1014841	1014860	chr7.199	765.018637620367	-0.0459727348122602	0.131163777509894	-1.56689232894265	0.117139861023536	0.637513449197866	1.20052536073229	988	858	691	745	819	633	650
chr7.3756.1	ACCTGCACCTTTCTTAAGTT	+	chr7	101487271	101487290	chr7.3756	723.418847922623	0.0301759235503927	0.115902156612432	1.05570872641185	0.291101309098826	0.817396016445438	1.01473786584663	884	581	658	724	929	692	656
chr7.3756.6	GAAAGTCCCAAACTTAAGAA	-	chr7	101487281	101487300	chr7.3756	342.961906907507	0.0355816175252002	0.209545151613554	1.50244372440955	0.13298255130738	0.721486132455889	0.818396262404137	313	282	326	331	551	398	228
chr7.3756.9	GAACTCAGACTAGTTGGGTC	-	chr7	101487312	101487331	chr7.3756	374.095829310806	-0.0179791382893362	0.166300215835019	-0.738128901852569	0.460436122287501	0.916759722119176	0.860089344632361	411	294	409	462	393	391	283
chr7.3756.4	CTGGTGAACTCAGACTAGTT	-	chr7	101487317	101487336	chr7.3756	467.651361616853	-0.0309460823532538	0.141473032280798	-1.14549057483302	0.252005997527628	0.863239886648759	0.663005217986741	592	363	490	559	507	417	387
chr7.3756.2	GCTGGTGAACTCAGACTAGT	-	chr7	101487318	101487337	chr7.3756	436.523343511252	0.0138480503008666	0.359852740475155	0.872069711839947	0.383170348269561	0.928491405043312	0.66300521798674	493	386	347	380	509	741	237
chr7.3756.3	TAGTCTGAGTTCACCAGCCC	+	chr7	101487320	101487339	chr7.3756	308.890728163625	0.00831427521790111	0.18706611727339	0.367862405882864	0.712975833389561	1	0.602519809955349	304	243	338	337	288	350	302
chr7.3756.10	CAAACGTGCTTAGGGCTGAT	-	chr7	101487370	101487389	chr7.3756	1391.84657191888	-0.0129561579777206	0.106720592961485	-0.463870938754963	0.642740215019122	0.886634673042008	1.46314577087856	1647	1252	1246	1606	1211	1436	1385
chr7.3756.8	GAATGATTCAAACGTGCTTA	-	chr7	101487378	101487397	chr7.3756	472.488823578477	0.0257216627789736	0.166973614297069	1.03295935324926	0.301622920807168	0.828848589018341	0.981769745189811	559	342	415	520	446	466	574
chr7.3756.5	TGAATGATTCAAACGTGCTT	-	chr7	101487379	101487398	chr7.3756	488.688114762368	0.01926107098232	0.134883553635017	0.726033943529623	0.467817962156575	0.90954577095692	0.918177226368889	526	447	441	508	622	485	418
chr7.3756.7	CATTCATAAAGAAATCTGAC	+	chr7	101487393	101487412	chr7.3756	173.37806261491	0.00567368860494575	0.268518129091725	0.30781498322031	0.758223119837988	1	0.60895284174792	165	181	147	187	253	111	174
chr7.199.10	GCTAGATGCCGGCACCCCAT	+	chr7	1014973	1014992	chr7.199	927.14767211909	0.034552623553367	0.103074861997609	1.1634694561137	0.244639083603929	0.744135816313616	1.31732616203026	1062	834	763	980	1053	1055	799
chr7.3757.3	GGAACGCATGACACGCTGAA	-	chr7	101499806	101499825	chr7.3757	876.766082997197	0.0435808583669806	0.122457711456507	1.47381627765376	0.140531064394462	0.664041061863353	1.22783675295736	1150	658	775	822	1149	937	743
chr7.3757.7	AAACCCTCCCGACTTTCACG	+	chr7	101500005	101500024	chr7.3757	838.788900692145	-0.0282091165878629	0.121370165911902	-1.00476920979846	0.315007993253184	0.78478250013058	1.32880162424384	940	791	739	1065	993	773	637
chr7.3757.11	AACTCCTCGTGAAAGTCGGG	-	chr7	101500012	101500031	chr7.3757	205.079799665618	-0.0240965210896467	0.215693567312163	-1.09414115298131	0.273893075887691	0.892019100914752	0.602519809955349	287	170	229	209	167	210	175
chr7.3757.1	GTCAACTCCTCGTGAAAGTC	-	chr7	101500015	101500034	chr7.3757	228.431239647931	0.0512199092176136	0.257588729456605	2.07723642022504	0.0377797439664114	0.565622642570933	0.603591931239256	280	170	167	169	345	354	145
chr7.3757.8	CGTGACGCTAACACCGGGCG	-	chr7	101500424	101500443	chr7.3757	1453.81666539591	0.0245131961560202	0.0817615969722085	0.835524173267883	0.403422642234565	0.805924526832871	1.50217807866452	1748	1300	1297	1451	1730	1485	1260
chr7.3757.6	CGCCCGGTGTTAGCGTCACG	+	chr7	101500424	101500443	chr7.3757	833.556129764568	0.0992532114069174	0.11138950839215	2.59396987670466	0.00948747990275181	0.257471831856354	1.31732616203026	849	633	778	830	1096	829	856
chr7.3757.4	ACGTGACGCTAACACCGGGC	-	chr7	101500425	101500444	chr7.3757	424.062042980929	-0.525413013671275	0.149720874938186	-4.55101394408956	5.33880093661072e-06	0.00142273891076448	0.815005937114997	586	474	463	527	303	300	330
chr7.3757.2	GCCCGGTGTTAGCGTCACGT	+	chr7	101500425	101500444	chr7.3757	660.0416296247	0.012313413681109	0.118223792976203	0.451754540006975	0.651445822567184	0.94446282330684	1.01261526353951	798	612	584	646	775	609	629
chr7.3757.9	ACCCACGTGACGCTAACACC	-	chr7	101500429	101500448	chr7.3757	1570.04444488985	-0.0339327058773307	0.089223685120525	-1.12544184704498	0.260401846667305	0.732988883514008	1.50217807866452	1880	1363	1620	1705	1641	1348	1497
chr7.3757.10	GACCCACGTGACGCTAACAC	-	chr7	101500430	101500449	chr7.3757	1673.86519370005	-0.0566371691096987	0.0774711971332847	-1.72674956582033	0.0842126497130157	0.556187812818626	1.42651001742541	2020	1620	1552	1877	1862	1512	1376
chr7.3758.2	AGACACTCCTGTTGGTCTCG	+	chr7	101505535	101505554	chr7.3758	407.962141594584	0.0121493451286895	0.164170986704082	0.502272473525284	0.615475869271917	1	0.733644397031532	391	342	406	470	474	474	317
chr7.3758.8	GACACTCCTGTTGGTCTCGG	+	chr7	101505536	101505555	chr7.3758	525.086457001934	-0.0324006761697167	0.137120709963791	-1.18079742530627	0.237683207145737	0.788305456174587	0.981769745189811	713	531	490	503	528	508	432
chr7.3758.4	CTGTTGGTCTCGGGGGTGTG	+	chr7	101505543	101505562	chr7.3758	684.386123342047	0.0180699531527626	0.129332336750801	0.673532068557753	0.500608854106852	0.904865108049805	1.01261526353951	798	582	617	717	805	572	730
chr7.3758.7	ACATTGTGTGTTGTCGTAGG	+	chr7	101505631	101505650	chr7.3758	852.784839038161	0.0558408249171839	0.105197747846136	1.74492726561211	0.0809975305647913	0.574145505614076	1.22783675295736	1043	661	737	857	933	933	858
chr7.3758.1	CATTGTGTGTTGTCGTAGGC	+	chr7	101505632	101505651	chr7.3758	662.464046859941	0.0158040357131184	0.160491594119873	0.642227586018646	0.52072542410516	0.915320398817465	0.981769745189811	858	516	601	656	873	482	706
chr7.3758.3	GGACTTGCACGCTGTGCAGT	+	chr7	101505653	101505672	chr7.3758	785.670164913224	-0.0642884731640055	0.120023588202282	-1.98105063504292	0.0475855954575749	0.51868885673828	1.01261526353951	918	807	800	870	812	606	705
chr7.3758.6	ACGCTGTGCAGTTGGCTTTA	+	chr7	101505661	101505680	chr7.3758	600.114401456665	-0.00735964241061461	0.157167855488973	-0.300501287211965	0.76379481471884	0.939920826133091	1.225807713382	729	517	550	687	506	763	482
chr7.3758.5	TTGGCTTTACGGTTGACACC	+	chr7	101505672	101505691	chr7.3758	549.820903087194	-0.0096556655358755	0.182448159478444	-0.421128289827619	0.673661404821777	0.97593018637183	0.897027188157665	568	586	468	648	752	536	334
chr7.3758.11	AGGACAACCGCAGGCTGGAA	-	chr7	101505721	101505740	chr7.3758	343.443898196986	0.0412913105525018	0.160226901048142	1.52780773936495	0.126560280144987	0.714375835290686	0.813196327180834	389	270	326	308	373	409	340
chr7.3758.9	ACTGACATAATTTACATCGA	+	chr7	101505915	101505934	chr7.3758	440.004705552412	0.0106019086688337	0.148914474252481	0.421551274123339	0.673352578180595	1	0.680203041762671	524	316	417	512	464	491	391
chr7.3759.11	ATCAGCCGCAAAGCTCAGAA	+	chr7	101511967	101511986	chr7.3759	293.495871574921	0.0437593035129877	0.183998845674995	1.67662767992713	0.0936153105553116	0.714085345216011	0.602519809955349	360	178	273	284	354	327	303
chr7.3759.9	GAAGTGCTTTAGGGGTTGAC	+	chr7	101511995	101512014	chr7.3759	664.173401298417	-0.0306744559256045	0.13088567900028	-1.10813904262925	0.267801771745887	0.803196725971847	1.01473786584663	900	592	654	682	719	696	468
chr7.3759.10	AGGAGGGGAACCCTCTGACG	+	chr7	101512056	101512075	chr7.3759	285.555116721957	-0.0183356363662556	0.184521115090854	-0.788571625685355	0.430362420269071	0.962526945129776	0.602519809955349	415	244	230	339	263	288	250
chr7.3759.2	ACGTCAGAGGGTTCCCCTCC	-	chr7	101512057	101512076	chr7.3759	531.011358357983	0.00218452086640225	0.144474206190958	0.0864466336835733	0.931111377330749	1	0.963459854567594	604	416	474	671	672	486	447
chr7.3759.6	GGAGGGGAACCCTCTGACGT	+	chr7	101512057	101512076	chr7.3759	536.601521398433	0.0239522377713735	0.145044173294923	0.915127515082088	0.360124691749576	0.857575090146079	0.981769745189811	615	507	437	533	634	463	583
chr7.3759.5	CCTTTAACTCCCACGTCAGA	-	chr7	101512069	101512088	chr7.3759	531.78816276649	-0.00519117828879382	0.143433288292841	-0.204544796177524	0.837927789589456	1	0.804286460637112	668	432	518	574	618	585	380
chr7.3759.7	TCCTTTAACTCCCACGTCAG	-	chr7	101512070	101512089	chr7.3759	716.628273405532	0.0099482609732443	0.12689695361132	0.373754045736049	0.70858731180372	0.957564318723181	1.01473786584663	811	652	615	795	893	596	695
chr7.3759.8	ACGTGGGAGTTAAAGGACTG	+	chr7	101512073	101512092	chr7.3759	388.283964378819	-0.0442134287987852	0.184227197514597	-1.69032210764664	0.0909663478428901	0.651267694201877	0.860089344632361	475	408	360	475	365	250	394
chr7.3759.3	GACTGGGGCCATTTGTCGTG	+	chr7	101512088	101512107	chr7.3759	506.412963564774	-0.0017523663138792	0.184128044072564	-0.0773424965367918	0.938351084785606	1	0.981769745189811	565	524	449	514	465	390	622
chr7.3759.1	CTCAAAAGCATCAGTGCGCA	-	chr7	101512160	101512179	chr7.3759	687.674535731904	0.0184249583105701	0.165638581420272	0.754239123687012	0.450705649059003	0.89366356876645	0.981769745189811	839	518	567	796	860	495	792
chr7.199.4	TGTCGACCGCCATGAATTTC	-	chr7	1015125	1015144	chr7.199	442.967602186455	-0.00927050593244307	0.148515669945785	-0.368873028406856	0.712222368060809	1	0.66300521798674	590	352	422	482	494	474	334
chr7.3760.8	GATGCGTTGACGCACATGCC	-	chr7	101512731	101512750	chr7.3760	578.964091957889	-0.0866381806819674	0.119660208566882	-2.40582893391359	0.0161358184811469	0.375357496536811	0.897027188157665	756	525	596	682	599	475	464
chr7.3760.5	TGTGCGTCAACGCATCTCTG	+	chr7	101512735	101512754	chr7.3760	994.454939194464	0.00929165399148066	0.10604978748527	0.333953480051408	0.73841466282823	0.908069517274872	1.46314577087856	1233	915	926	924	1128	1069	824
chr7.3760.9	CGTCAACGCATCTCTGAGGA	+	chr7	101512739	101512758	chr7.3760	627.502479191244	-0.0096516762890895	0.120365808232321	-0.357114644551402	0.721005981608103	0.974818953047685	0.963459854567594	704	571	612	688	604	635	592
chr7.3760.6	TGGCTGACCTTCTAACGTGC	-	chr7	101512867	101512886	chr7.3760	1318.99685794788	-0.00574949083780216	0.103864501144932	-0.20658341319817	0.836335215187111	0.930859654393904	1.42651001742541	1723	1073	1111	1549	1530	1375	1026
chr7.3760.7	GGCGTTGGTGTGCACACGCG	+	chr7	101512915	101512934	chr7.3760	722.143693289439	-0.0335770109796885	0.126567238999985	-1.1891666212702	0.234374106489473	0.780696513841818	1.01261526353951	848	776	630	799	792	714	534
chr7.3760.2	AAACCGGGGTTTACATTCCT	-	chr7	101513070	101513089	chr7.3760	463.205903558206	0.0401825521105216	0.184503539880441	1.57244935344577	0.115846376109407	0.781716123273205	0.497439697403432	442	370	397	507	553	677	327
chr7.3760.3	GAAACCGGGGTTTACATTCC	-	chr7	101513071	101513090	chr7.3760	401.968966398509	-0.0190784500619668	0.161035152926532	-0.770257578917143	0.441147114726513	0.910551378177818	0.860089344632361	517	356	374	454	395	318	419
chr7.3760.4	CCCGGTTTCAGCTTTCCCCG	+	chr7	101513082	101513101	chr7.3760	552.605065990077	-0.00117886243771718	0.133966867487522	-0.0453729019225539	0.963810079869145	1	0.963459854567595	659	447	550	601	683	549	428
chr7.3760.10	AGGATTTAAGATTTGGCGGA	-	chr7	101513111	101513130	chr7.3760	278.672067546913	-0.0579525225751043	0.191050317466973	-2.05568914046371	0.0398124893336803	0.592871306288223	0.539701841035962	379	266	286	335	230	300	177
chr7.3760.1	GCGGAGCGCGTCTTAACAAG	-	chr7	101513131	101513150	chr7.3760	295.123397287411	-0.0321654807684155	0.196235728694385	-1.34596756202602	0.178312978086326	0.804945524833537	0.668558914970216	296	311	319	351	357	237	205
chr7.3761.1	CATGTGCGTGGAACTAGGCG	-	chr7	101514184	101514203	chr7.3761	964.315059244439	-0.0612879021531775	0.104502085884003	-1.87231353349287	0.0611632395219394	0.528272114137099	1.22783675295736	1101	958	945	1123	975	802	873
chr7.3761.5	ACTGACATGTGCGTGGAACT	-	chr7	101514189	101514208	chr7.3761	762.420933835481	-0.00728528808221462	0.125436332197729	-0.273513551510561	0.784458476749804	0.959129426487939	1.11462821171356	838	663	757	867	959	632	667
chr7.3761.3	TTACGAAACTGACATGTGCG	-	chr7	101514196	101514215	chr7.3761	1216.69577141337	0.0187506866973761	0.101404730585644	0.658197147577696	0.510411457471674	0.873336243574667	1.26053323552725	1355	977	1201	1317	1540	1227	991
chr7.3761.7	GCTAGGTCCATCCAAGGCAC	-	chr7	101514245	101514264	chr7.3761	315.060353393196	-0.0154967863630802	0.189530840353849	-0.680398016173979	0.496252476819533	1	0.602519809955349	385	259	296	397	255	290	335
chr7.3761.6	TGGATGGACCTAGCCACCAG	+	chr7	101514251	101514270	chr7.3761	691.326739979468	0.0183366592163225	0.133518104732025	0.690260984116904	0.490030078790509	0.881870478225897	1.14990355349946	714	628	647	729	915	586	649
chr7.3761.9	GAGCGGGTGTTGCCCAGAGC	+	chr7	101514290	101514309	chr7.3761	987.34963764806	0.0379019327858043	0.118826866419019	1.29989147471864	0.193638167444441	0.6870018313635	1.46314577087856	1103	958	831	917	1084	934	1089
chr7.3761.10	AGGGGTGTCCGCCCTGCTCT	-	chr7	101514305	101514324	chr7.3761	698.549802833819	0.0203610949594156	0.147271376425606	0.790245378398904	0.429384479377577	0.880653004198435	1.01473786584663	783	632	617	702	695	609	848
chr7.3761.4	CTGTGTGATCCTAGCATCCG	+	chr7	101514416	101514435	chr7.3761	696.013103970243	-0.00913138782343718	0.126349376351467	-0.34293639902139	0.731646307896474	0.942903221264556	1.14990355349946	873	620	645	737	883	658	523
chr7.3761.2	GATCCTAGCATCCGTGGTTC	+	chr7	101514422	101514441	chr7.3761	674.871275657837	0.0677693315767586	0.130355024947201	2.0838451667322	0.037174253397467	0.45566443347049	1.19664990144741	754	469	653	651	733	742	744
chr7.3761.8	TCTCCTGAACCACGGATGCT	-	chr7	101514428	101514447	chr7.3761	1041.89767108223	-0.0312856799957013	0.106616494598808	-1.07106181457655	0.284141636364988	0.758420278930951	1.40496776788468	1410	937	972	1083	1118	1089	779
chr7.199.9	CGCAAGGCGCTCGCAGACTC	-	chr7	1015159	1015178	chr7.199	659.83422007004	-0.040851350246685	0.126503349308438	-1.40817008085067	0.15908071333597	0.694337154407287	1.14990355349946	944	632	588	677	681	647	510
chr7.199.1	AGCGCCTTGCGAGCGTACGC	+	chr7	1015168	1015187	chr7.199	1079.07988136208	0.0799513146009797	0.103913422918426	2.26217977644551	0.0236862982752663	0.381335889379827	1.26053323552725	1219	927	925	1003	1147	1156	1194
chr7.199.2	GCGCCTTGCGAGCGTACGCA	+	chr7	1015169	1015188	chr7.199	614.354284224058	-0.0185413683728447	0.134766994666033	-0.699857029651465	0.484016595021203	0.942199060224041	0.764382105788523	703	579	593	685	732	477	561
chr7.199.3	CCTTGCGAGCGTACGCAGGG	+	chr7	1015172	1015191	chr7.199	1510.82388717506	0.0391573455493857	0.0972482004153663	1.28696408869085	0.198106805286955	0.694385434524011	1.43169186835159	1811	1202	1354	1574	1796	1335	1593
chr7.199.8	TCGACGTGCTCGGCGCTCCC	-	chr7	1015221	1015240	chr7.199	426.537021782971	-0.00537433829349744	0.136775955791841	-0.208006298767982	0.835224049215279	1	0.815005937114997	516	406	393	431	450	431	377
chr7.3762.8	CCAACACAGGAATCTGCACG	+	chr7	101526000	101526019	chr7.3762	281.33516353706	0.00128714194246973	0.21402613498571	0.0614929617007774	0.950966619549358	1	0.706007597945251	373	304	191	274	283	242	311
chr7.3762.6	CAACACAGGAATCTGCACGT	+	chr7	101526001	101526020	chr7.3762	217.974457180991	-0.0410690132032244	0.223296019516023	-1.71773689034647	0.0858446173169476	0.698806236275247	0.603591931239256	273	212	221	280	272	140	150
chr7.3762.10	AGGGCGCCGGTCACCAAGAA	-	chr7	101526075	101526094	chr7.3762	446.648413430964	-0.000740122045190112	0.160585395958	-0.0306235066132179	0.975569795372888	1	0.66300521798674	488	366	476	482	389	492	437
chr7.3762.9	CTTGGTGACCGGCGCCCTCT	+	chr7	101526077	101526096	chr7.3762	671.054535709932	0.014917389035337	0.144676941227457	0.582187519258157	0.560440379158248	0.921818307458231	1.01261526353951	811	604	522	737	947	592	556
chr7.3762.11	TATGTATAGCCCTGAGTCAC	+	chr7	101526294	101526313	chr7.3762	1044.841747071	0.00755146999579993	0.122905055163288	0.281710649618889	0.778165387878708	0.938464375597741	1.26053323552725	1156	855	1081	1103	1349	847	980
chr7.3762.3	GATCCGCTCCCAGTGACTCA	-	chr7	101526306	101526325	chr7.3762	359.635699481733	-0.0306118036031712	0.176463542211458	-1.233947400553	0.217222505010228	0.804798150837172	0.815005937114997	531	316	290	441	355	282	341
chr7.3762.7	AGATCCGCTCCCAGTGACTC	-	chr7	101526307	101526326	chr7.3762	865.968715977923	0.355487215431117	0.105384703341194	4.49364634401923	7.00138671997302e-06	0.00123148114914572	1.25399806698176	982	622	680	753	1141	973	962
chr7.3762.4	AACGCTAACACTCTTGGCTC	+	chr7	101526353	101526372	chr7.3762	494.527985838888	0.0223843705182909	0.150020130370184	0.870163128031287	0.384211262881331	0.886737636225133	0.873973480188695	507	400	544	466	615	480	462
chr7.3762.5	AACACTCTTGGCTCGGGCTC	+	chr7	101526359	101526378	chr7.3762	773.86623460232	0.0265311769790024	0.135088911228877	0.981096786788692	0.326545014841841	0.808376003199021	1.20052536073229	811	764	567	873	899	899	644
chr7.3762.1	TTCGTCACACAGTCCGAATG	+	chr7	101526527	101526546	chr7.3762	816.387113318841	-0.0325038524670739	0.126427172281763	-1.15504554602007	0.248071775591392	0.757858435116396	1.23170633397031	833	716	897	994	876	693	727
chr7.3763.5	TGCTATGATTTCGACAAAGC	+	chr7	101545510	101545529	chr7.3763	590.209968692611	0.00655564049423904	0.133494693605565	0.251332003746498	0.801557433669105	1	0.963459854567594	650	550	463	716	666	555	563
chr7.3763.6	GGCTTTGTCGAAATCATAGC	-	chr7	101545511	101545530	chr7.3763	264.723301867599	0.0309407893488689	0.207209132726236	1.33400316695703	0.182202818630416	0.842088707981313	0.546464170203529	299	217	200	276	259	387	230
chr7.3763.1	GGGCGGTACCTCCCTTGCAA	+	chr7	101545572	101545591	chr7.3763	828.185131398112	0.0186786407936197	0.122922128570347	0.684618390801903	0.493584758819053	0.874269255711266	1.21298521814395	1080	612	771	851	893	968	699
chr7.3763.8	AACGCTATTAACCATTGCAA	-	chr7	101545586	101545605	chr7.3763	760.931313224942	-0.0255994907825633	0.130072050623164	-0.937754571901871	0.348370551793118	0.831634135384314	1.11462821171356	836	782	716	848	657	813	677
chr7.3763.4	TAACGCTATTAACCATTGCA	-	chr7	101545587	101545606	chr7.3763	633.204196961016	-0.00793073296565699	0.13037938038387	-0.301248345896342	0.763225126321104	1	0.764382105788523	761	581	588	673	560	675	610
chr7.3763.2	TGGTTAATAGCGTTATCCTC	+	chr7	101545592	101545611	chr7.3763	403.975923471542	-0.0244719264431859	0.186216058504089	-1.03533290153365	0.300513469517822	0.870732878734149	0.754226630160853	459	428	402	433	535	353	247
chr7.3763.9	ATAGCGTTATCCTCAGGACC	+	chr7	101545598	101545617	chr7.3763	434.572627073352	0.0386573604308874	0.162817516012176	1.4565719779656	0.145234567515515	0.733936454829155	0.833426578435963	465	416	343	410	503	568	355
chr7.3763.3	TAGCGTTATCCTCAGGACCT	+	chr7	101545599	101545618	chr7.3763	180.402733563164	0.00828652169911664	0.27852604793705	0.457313469250973	0.64744574979973	1	0.603591931239256	168	147	189	196	182	280	108
chr7.3763.10	AGCGTTATCCTCAGGACCTG	+	chr7	101545600	101545619	chr7.3763	284.551624499733	0.0130324773483881	0.217534957527245	0.617946700400927	0.536610473410313	0.997553635536855	0.668558914970216	377	220	237	289	262	415	218
chr7.3763.7	GCGTTATCCTCAGGACCTGG	+	chr7	101545601	101545620	chr7.3763	705.073962255018	0.00820661097920369	0.112633811814199	0.29902782109753	0.76491881803	0.949190154383024	1.14990355349946	854	554	666	778	733	737	658
chr7.3764.6	GTGTTCCCCCATACCAGGAT	-	chr7	101546477	101546496	chr7.3764	595.99557426929	-0.0201126430588058	0.142196315093584	-0.770880337495478	0.440777862736739	0.890093922378867	0.981769745189811	636	519	564	782	586	514	591
chr7.3764.1	GACCCCAAGAACCGTACCCT	+	chr7	101546616	101546635	chr7.3764	1361.69922186756	-0.0118482205777895	0.0811793555497668	-0.416338684986324	0.677162188683067	0.898272941933482	1.43169186835159	1673	1264	1204	1459	1424	1374	1209
chr7.3764.7	ACCCCAAGAACCGTACCCTA	+	chr7	101546617	101546636	chr7.3764	878.780632334792	0.0573998741818365	0.116501477444512	1.81344546046453	0.0697631433261116	0.550162892323161	1.22783675295736	884	678	879	892	939	1029	866
chr7.3764.2	CCCAAGAACCGTACCCTAGG	+	chr7	101546619	101546638	chr7.3764	1101.62142446365	0.0359791256798515	0.0962373915714377	1.1937937104263	0.232558672580788	0.742975486018986	1.26053323552725	1205	919	1010	1190	1154	1265	1013
chr7.3764.4	CCCCCTAGGGTACGGTTCTT	-	chr7	101546622	101546641	chr7.3764	630.093507476612	-0.0480382774972817	0.142333127820578	-1.658913670181	0.0971331895990776	0.635132712934313	1.01261526353951	739	655	639	689	771	501	454
chr7.3764.5	GCCCCCTAGGGTACGGTTCT	-	chr7	101546623	101546642	chr7.3764	741.516704916698	-0.000650353120668743	0.106287099917924	-0.0235117370162895	0.981242076288561	1	1.01261526353951	812	683	700	811	824	712	675
chr7.3764.8	CCGTACCCTAGGGGGCTGGC	+	chr7	101546627	101546646	chr7.3764	1311.56799082938	0.0671510317226357	0.105739208985446	2.00626530576635	0.0448279495330322	0.457343325553377	1.42651001742541	1604	1115	1014	1289	1329	1528	1362
chr7.3764.3	TCGGGGGAATTAGGGTCCTT	+	chr7	101546651	101546670	chr7.3764	315.042969199029	0.0803434491322542	0.173514011192776	2.41588988450522	0.0156968075428079	0.396532952962032	0.750195299180246	342	259	280	233	389	365	342
chr7.3764.10	ACGTGGCCGGCTCTGTGGCA	-	chr7	101546919	101546938	chr7.3764	512.023756681435	-0.0288858095381376	0.141878361318946	-1.07793784949506	0.281061492907165	0.817062138683279	0.981769745189811	582	487	502	599	610	479	362
chr7.3764.9	TTGCTAGACGCTCATTTAAA	-	chr7	101547012	101547031	chr7.3764	422.229015126289	0.00490045691446651	0.197344211589237	0.223692448878236	0.822996621997139	1	0.680203041762671	487	396	346	465	302	461	493
chr7.3765.8	GGCTTGGCCTGCCCCTGCAG	+	chr7	101554419	101554438	chr7.3765	526.841874323881	-0.0255523063047602	0.127152613531844	-0.929634845013955	0.352560179637156	0.872693909766173	0.873973480188695	680	494	474	575	536	470	489
chr7.3765.6	AGGCAGTCCACTGCAGGGGC	-	chr7	101554429	101554448	chr7.3765	270.998972630432	0.0194823321511739	0.230315584796117	0.932337256037546	0.351162259605916	0.929968530073394	0.602519809955349	271	286	189	278	408	308	179
chr7.3765.10	GGCCCAGGCAGTCCACTGCA	-	chr7	101554434	101554453	chr7.3765	451.896920521815	0.00635518135520108	0.166068974840136	0.266184048547297	0.790097467415745	1	0.76768933611677	534	360	481	436	524	358	485
chr7.3765.9	TGCAGTGGACTGCCTGGGCC	+	chr7	101554434	101554453	chr7.3765	574.836640391416	0.0498026761929622	0.12089148911785	1.63715392375444	0.101598311750246	0.679734585638458	0.804286460637113	633	472	506	589	712	556	584
chr7.3765.7	AGGCCCAGGCAGTCCACTGC	-	chr7	101554435	101554454	chr7.3765	825.714675592195	0.021294846930453	0.120770882389374	0.771934600877969	0.440153162775008	0.857781841523256	1.19809406691574	992	582	830	880	1009	850	711
chr7.3765.5	GGCTCAGATCATCCACCACA	-	chr7	101554485	101554504	chr7.3765	691.23255485781	0.010581938901278	0.136362824868912	0.406923766919967	0.684063979428979	0.951600086604251	1.01261526353951	868	580	654	671	815	809	503
chr7.3765.2	AGGCTCAGATCATCCACCAC	-	chr7	101554486	101554505	chr7.3765	530.851645201056	-0.0290863592251328	0.130235427556903	-1.05461307462589	0.291602321620191	0.826335215313421	0.963459854567594	719	434	511	601	588	491	427
chr7.3765.3	GATGATCTGAGCCTTGGCTT	+	chr7	101554492	101554511	chr7.3765	450.13088572147	-0.00179590991383283	0.144306218417327	-0.0710434272011499	0.943363192877319	1	0.680203041762671	617	369	384	486	528	415	400
chr7.3765.4	GGCTTTGGCCCTCCAGTGGA	+	chr7	101554507	101554526	chr7.3765	505.537751960024	0.0321056051833845	0.13862263745902	1.17545985351678	0.239810789714426	0.784608576477661	1.01261526351379	532	446	464	504	528	618	458
chr7.3765.1	GGGCTCAGGTCGTCCACCGC	-	chr7	101554597	101554616	chr7.3765	1015.1601978551	-0.018941249431363	0.118123570187658	-0.686254912654759	0.492552375475822	0.871802171023541	1.22728161171211	1227	904	963	1139	1260	781	907
chr7.3766.7	TCGGCCCATTGACTTGAGAG	+	chr7	101555030	101555049	chr7.3766	650.073692502536	-0.0249228199228363	0.14716327968711	-0.954547703941889	0.339806474263455	0.842923849635926	1.01473786584663	662	703	632	722	740	499	595
chr7.3766.1	AGTTGCCGTCCAGCGAGTGC	+	chr7	101555056	101555075	chr7.3766	568.972126851629	-0.00648851938155673	0.155328514670225	-0.26382198968983	0.791917089379135	0.988814991327539	1.01261526351379	658	476	552	658	561	449	642
chr7.3766.2	GTTGCCGTCCAGCGAGTGCT	+	chr7	101555057	101555076	chr7.3766	866.568910498371	0.00717255631029868	0.137244574506257	0.277538613836323	0.781366560303405	0.939920826133091	1.25399806698176	974	776	808	919	959	1088	599
chr7.3766.4	CTTACACCCCCAGCACTCGC	-	chr7	101555068	101555087	chr7.3766	1136.34595237525	0.00293541256564831	0.099594221860618	0.104979641548608	0.91639196313489	0.944284974024523	1.42651001742541	1330	1085	1069	1102	1210	1060	1122
chr7.3766.3	GTAAGGTGGACCGGGCCACA	+	chr7	101555083	101555102	chr7.3766	1143.75810987853	0.0373145118052659	0.103481111739407	1.24572051000785	0.212867021176678	0.706827049875644	1.42651001742541	1157	1021	1134	1121	1356	1095	1135
chr7.3766.8	CCGGCCCCTTGGCAGCCGTG	-	chr7	101555101	101555120	chr7.3766	1004.22425396765	-0.0607965176214372	0.0964650614593049	-1.84329194411536	0.0652863967106776	0.51091276153736	1.46314577087856	1364	942	934	1074	986	944	855
chr7.3766.6	ACGGCTGCCAAGGGGCCGGC	+	chr7	101555102	101555121	chr7.3766	675.060470172407	0.0263230652682996	0.134558445610329	0.972751766966514	0.330676689975262	0.843790113177988	0.981769745189811	735	579	685	622	762	610	736
chr7.3766.10	GTCCCACCCAGCCGGCCCCT	-	chr7	101555112	101555131	chr7.3766	1343.61156259697	0.0188237273071851	0.102911358749219	0.66220772889064	0.507838101593747	0.852921094688698	1.42651001742541	1462	1228	1125	1532	1389	1273	1427
chr7.3766.5	GACTGAAACCTGACCCATGT	+	chr7	101555129	101555148	chr7.3766	1234.15005383344	0.0208426354248947	0.104699009920919	0.732025133132892	0.464153227610083	0.858158291767859	1.26053323552725	1366	1164	1153	1192	1339	1448	1017
chr7.3766.9	AATGAGGACCCACATGGGTC	-	chr7	101555140	101555159	chr7.3766	665.708607384961	-0.00446087254595358	0.122151125843122	-0.166505565969405	0.867759103304701	1	0.981769745189811	818	638	589	677	758	576	636
chr7.3767.3	GGCCCGCAGGTGTTTCTAGC	+	chr7	101555351	101555370	chr7.3767	313.957775391569	-0.00610321903672991	0.18399813951731	-0.268522370591855	0.788297257705772	1	0.602519809955349	357	328	247	360	362	250	306
chr7.3767.6	ACCAAGCCAGAACTCTCCCG	-	chr7	101555421	101555440	chr7.3767	330.195170231233	0.0205722999308319	0.167546445810014	0.841316145007563	0.400170848291985	0.904304570482158	0.813196327180834	421	259	317	294	374	324	340
chr7.3767.5	ATCTCCATACGCCCTGAGAC	+	chr7	101555539	101555558	chr7.3767	481.448111273209	-0.0103991907042283	0.16279827282934	-0.429542156723285	0.667528721618572	0.981039102555934	0.873973480188695	556	459	493	479	586	516	313
chr7.3767.8	ACGCCCTGAGACTGGCCAGT	+	chr7	101555547	101555566	chr7.3767	843.533785485085	-0.0720707065192064	0.107572951896672	-2.11391259479882	0.0345227333077466	0.429953171248655	1.31732616203026	1135	805	779	955	835	839	627
chr7.3767.9	GTCTGGTGATGCAAGAAGTG	-	chr7	101555623	101555642	chr7.3767	454.387126098629	-0.010684616605552	0.142545459863503	-0.4175789266101	0.676255006975603	1	0.680203041762671	608	412	398	473	490	485	355
chr7.3767.7	CTTGCATCACCAGACCCACG	+	chr7	101555628	101555647	chr7.3767	726.255021276517	0.0273724274560789	0.126445435441498	0.988889925380989	0.322717000213027	0.839618928509601	0.981769745189811	847	728	600	655	846	709	718
chr7.3767.10	CCTGGAATCCAGAGCCTCGT	-	chr7	101555645	101555664	chr7.3767	196.367810254035	-0.0254272930740229	0.215261258889326	-1.14649333766869	0.251591082318658	0.879178722662487	0.599756822150986	245	180	207	223	153	179	191
chr7.3767.4	ACACACAGACCGTAACGCAG	+	chr7	101555684	101555703	chr7.3767	644.285149415042	-0.0393058758396768	0.161017231368018	-1.47069819232247	0.141372755302202	0.669015981462755	1.19664990144741	708	717	600	753	763	625	383
chr7.3767.1	ACACGTGAGCCTCTGCGTTA	-	chr7	101555696	101555715	chr7.3767	587.998340280267	-0.037770240666772	0.122059368857615	-1.30483223327716	0.19194998068452	0.756010635065644	0.963459854567594	695	506	629	671	623	559	468
chr7.3767.2	TGAACGAGTGCGTACACAAA	-	chr7	101555735	101555754	chr7.3767	573.697842197928	0.00803496244072827	0.127810914240875	0.303211225200227	0.761728894979495	0.992319896245973	0.963459854567594	724	469	533	591	658	512	567
chr7.3768.3	GGAGAGTCGTCACATCTGAA	-	chr7	101556148	101556167	chr7.3768	409.87431216385	0.000183397878821585	0.155242878468771	0.00747731867290397	0.994034018468036	1	0.66300521798674	504	351	347	475	532	363	340
chr7.3768.1	GTCACGTGTGAGAAGGCGTA	-	chr7	101556169	101556188	chr7.3768	665.421202694353	0.0274681362936783	0.124826860712098	0.9883284525938	0.322991815143577	0.834606394315044	1.01473786584663	765	561	533	759	725	640	708
chr7.3768.9	GTCACGGGTCACGTGTGAGA	-	chr7	101556176	101556195	chr7.3768	814.448349612574	-0.0351437769228405	0.10686512813872	-1.18876131049991	0.234533606677487	0.749990537787341	1.22086301905874	944	802	803	870	873	805	639
chr7.3768.4	CACACGTGACCCGTGACTCA	+	chr7	101556179	101556198	chr7.3768	1251.59258425396	0.0231298324059109	0.101892372780315	0.804076109594093	0.421353020976905	0.847336949602188	1.22343066536868	1461	1091	1135	1277	1264	1202	1358
chr7.3768.2	ACACGTGACCCGTGACTCAT	+	chr7	101556180	101556199	chr7.3768	1024.96133453678	-0.00412853634369259	0.10195529690091	-0.148056878072174	0.882297880608903	0.938694753458128	1.42651001742541	1364	816	994	1041	1128	1010	907
chr7.3768.7	GACCCGTGACTCATGGGCCG	+	chr7	101556186	101556205	chr7.3768	646.395050942	0.0237288904304431	0.122176812987076	0.857610034582086	0.391107832243605	0.865411643325712	1.01473786584663	794	515	553	703	813	600	605
chr7.3768.10	GGCCTCGGCCCATGAGTCAC	-	chr7	101556191	101556210	chr7.3768	1209.61013544517	0.0425380222718346	0.107604402995172	1.40394108892525	0.160336392848933	0.666830602181231	1.37430140652817	1439	1040	1041	1184	1289	1141	1366
chr7.3768.8	TCATTGTAGTTGACGCTTTG	+	chr7	101556272	101556291	chr7.3768	448.167602980136	-0.06070304663886	0.151403599369184	-1.99650092591068	0.0458794250735985	0.558263406078834	0.76768933611677	563	491	434	485	476	331	375
chr7.3768.5	GTAGTTGACGCTTTGAGGAT	+	chr7	101556277	101556296	chr7.3768	296.929336259414	0.00618371402010902	0.207243943874416	0.289301525346493	0.772350645145545	1	0.602519809955349	352	290	287	248	246	376	277
chr7.3768.6	TTGACGCTTTGAGGATAGGC	+	chr7	101556281	101556300	chr7.3768	525.724204533124	0.0139495521380181	0.132187500744104	0.527923657646586	0.597552323902993	0.953483018999955	0.873973480188695	553	496	496	533	610	489	512
chr7.3769.8	GCAGCAGCCGAAGTTATAAA	-	chr7	101557187	101557206	chr7.3769	186.418428531241	0.0250931550613978	0.268861338043802	1.26427480768556	0.206131408489202	0.846034021130809	0.603591931239256	179	182	115	202	149	267	207
chr7.3769.7	TATCCCCCGTTCCACCACAT	+	chr7	101557301	101557320	chr7.3769	1063.65851516907	0.0218074564562195	0.100964237302156	0.759553213350782	0.447521694614792	0.838101773409291	1.37430140652817	1228	1012	904	1073	1085	1154	1019
chr7.3769.10	CCGTTCCACCACATTGGTTT	+	chr7	101557307	101557326	chr7.3769	1403.5836751197	0.00932614284849963	0.0892740292622771	0.328752428119721	0.742342822948896	0.912591229795038	1.42651001742541	1818	1251	1248	1361	1634	1380	1237
chr7.3769.5	GAAACCAATGTGGTGGAACG	-	chr7	101557308	101557327	chr7.3769	339.248381775481	0.00207356296000717	0.177999386120871	0.0899925334672048	0.928293148184085	1	0.818396262404137	401	323	337	303	301	369	339
chr7.3769.1	CGAAACCAATGTGGTGGAAC	-	chr7	101557309	101557328	chr7.3769	954.217063479166	0.000764317941057953	0.0986338539263103	0.0273153551361013	0.978208209810829	0.994821984169466	1.22783675295736	1143	785	937	1019	989	1019	841
chr7.3769.6	AGCAACCGAAACCAATGTGG	-	chr7	101557315	101557334	chr7.3769	830.398682265214	0.0291686848076122	0.131849771090903	1.06138152962893	0.288516547432393	0.784212366968148	1.22086301905874	873	739	680	942	1167	733	741
chr7.3769.4	TCTAGCCCACGTTATTCCTT	+	chr7	101557447	101557466	chr7.3769	909.485886590789	0.0331927773954814	0.103867809965054	1.12411302704263	0.26096507952068	0.753558713470658	1.32880162424384	1111	754	738	990	992	923	917
chr7.3769.3	CAAGTCCTAAGGAATAACGT	-	chr7	101557455	101557474	chr7.3769	1069.99140335266	-0.00238594777100551	0.132262560493686	-0.0914020458822643	0.927173136177133	0.945821788942032	1.42651001742541	1238	829	1082	1230	1401	813	984
chr7.3769.2	ACAAGTCCTAAGGAATAACG	-	chr7	101557456	101557475	chr7.3769	866.096290111385	0.0451297250130239	0.102209593764273	1.46243766302522	0.143621314919521	0.65624946980277	1.31732616203026	1054	658	766	910	1015	890	836
chr7.3769.9	GGTATCTTCCCCTCATTGCC	+	chr7	101557533	101557552	chr7.3769	395.404308906456	0.0497968322548963	0.144484083361516	1.71240444120933	0.086822161181724	0.643336967003382	0.860089344632361	414	363	330	374	485	417	395
chr7.3770.4	ACACTGGGTCACCGTTTGTT	+	chr7	101562575	101562594	chr7.3770	693.835374776093	0.0011573679292047	0.108418470642576	0.041999628614535	0.96649899417996	1	0.981769745189811	829	617	641	732	785	643	647
chr7.3770.1	TAGTAATCAATCCTGCGGTG	-	chr7	101562652	101562671	chr7.3770	161.404967063342	-0.0165890248452246	0.238389060385944	-0.817420712402858	0.413688043063952	0.954354033564908	0.602519809955349	187	165	183	151	145	174	125
chr7.3770.7	ACGGTTAGTAATCAATCCTG	-	chr7	101562657	101562676	chr7.3770	488.851911344644	-0.0220989037734552	0.131918697818182	-0.82106143893156	0.411611273165474	0.879104607505743	0.981769745189811	609	452	433	563	483	448	460
chr7.3770.6	GGATTGATTACTAACCGTGG	+	chr7	101562659	101562678	chr7.3770	563.637947102775	0.0251748590168827	0.153488679781706	0.979019233630919	0.327570476206683	0.845298863393685	0.963459854567595	573	522	468	618	817	540	450
chr7.3770.3	ACTAACCGTGGAGGTGACGT	+	chr7	101562668	101562687	chr7.3770	1190.23223635303	-0.0393294363455722	0.104739301058723	-1.30659694760188	0.191349633851306	0.695464718048954	1.37430140652817	1595	1025	1189	1250	1420	1036	932
chr7.3770.2	CTAACCGTGGAGGTGACGTC	+	chr7	101562669	101562688	chr7.3770	871.671579103092	-0.0318670352821648	0.117218394378849	-1.1119944248324	0.266140547444615	0.77005525699067	1.22728161171211	941	769	889	1072	895	918	663
chr7.3770.10	ACAACCCGACGTCACCTCCA	-	chr7	101562676	101562695	chr7.3770	656.157231190253	-0.649645426430824	0.139196885083753	-5.28226408584108	1.27597088444451e-07	3.71469698413225e-05	0.981769745189811	792	663	769	987	580	410	434
chr7.3770.5	TGCTTAGAGCTTTCGCCCGT	+	chr7	101562717	101562736	chr7.3770	1376.0325418498	0.0124680363252386	0.108560402395275	0.448241091396258	0.653979209928928	0.889312200118157	1.46314577087856	1627	1259	1302	1310	1589	1148	1436
chr7.3770.9	AGAGCTTTCGCCCGTTGGGT	+	chr7	101562722	101562741	chr7.3770	725.700362344796	0.00190880372425626	0.132142661310757	0.0731104821657695	0.941718200420982	1	1.01473786584663	779	641	684	831	878	578	719
chr7.3770.8	GCCAGGCTGTCCTACCCAAC	-	chr7	101562735	101562754	chr7.3770	1678.23545826014	-0.00651985161093175	0.10552967280716	-0.234768732855	0.814388237101335	0.918613598039014	1.50217807866452	1977	1734	1318	1836	2039	1471	1473
chr7.3771.8	ACTTAACACGCTCTGCCATT	-	chr7	101565550	101565569	chr7.3771	759.730515968004	0.0228620176170721	0.124547918642272	0.832754118684156	0.404983415713152	0.871208871088912	1.01261526353951	793	720	652	815	957	826	598
chr7.3771.1	CACTTAACACGCTCTGCCAT	-	chr7	101565551	101565570	chr7.3771	803.684944976221	0.0221692353436926	0.11645298215177	0.794217271753754	0.427068955259155	0.848379321709138	1.23170633397031	988	713	674	814	918	932	649
chr7.3771.9	GGCAGAGCGTGTTAAGTGCT	+	chr7	101565553	101565572	chr7.3771	816.740988567474	0.00250120960977633	0.145814737743947	0.0993298251097558	0.92087639849489	0.956127637048409	1.32880162424384	952	650	776	943	1163	755	576
chr7.3771.7	AAGTGCTAGGATAGAATGAC	+	chr7	101565566	101565585	chr7.3771	538.498553680252	-0.018781279230164	0.13170914549407	-0.703087198253848	0.482001409627523	0.934087950204698	0.804286460637112	638	529	502	573	558	462	522
chr7.3771.5	TGACATAAGAGTGTTTCTGT	-	chr7	101565614	101565633	chr7.3771	717.095372691933	-0.019297069383434	0.118166140393808	-0.698661651677322	0.484763504885966	0.880008638793916	1.14990355349946	908	614	710	763	817	598	658
chr7.3771.10	CTGACATAAGAGTGTTTCTG	-	chr7	101565615	101565634	chr7.3771	688.78488176991	0.0136371178722948	0.138844420026345	0.525333345212463	0.599351480783467	0.912805507443225	1.14990355349946	738	500	686	824	900	638	594
chr7.3771.3	CAGAAACACTCTTATGTCAG	+	chr7	101565615	101565634	chr7.3771	415.304390681984	-0.0230015590910588	0.151575280699676	-0.896135730017905	0.370180276205019	0.901033551381841	0.76768933611677	520	392	340	513	416	362	391
chr7.3771.4	TCAGTGGTGATAAAGTTCTC	+	chr7	101565631	101565650	chr7.3771	246.091499024749	0.00315618008345211	0.231752339421523	0.15751851243338	0.874836219202763	1	0.602519809955349	330	165	191	325	353	225	180
chr7.3771.6	TTCTCTGGATAAGCCACATA	+	chr7	101565646	101565665	chr7.3771	352.691641390395	-0.0142480766275589	0.1727682766948	-0.600363967352622	0.548263696236292	0.950322478622295	0.818396262404137	513	308	281	396	417	295	303
chr7.3771.2	AAGGGTTACTGAGCCATATG	-	chr7	101565662	101565681	chr7.3771	645.583902799131	-0.0810535771388022	0.122792685651401	-2.31670828765722	0.0205196278111381	0.396333279395393	0.981769745189811	888	560	587	837	622	570	522
chr7.3772.1	CTCTGGTGGTGTCTATATAA	-	chr7	101567598	101567617	chr7.3772	252.327776053372	0.0905237571512551	0.208455180560967	2.61436208676512	0.00893942425006773	0.363642884449974	0.539701841035962	310	135	199	229	308	344	266
chr7.3772.4	ACCACCAGAGTGACTCAGCC	+	chr7	101567608	101567627	chr7.3772	530.919247858259	0.00733071501704578	0.157812995479846	0.299859972629835	0.764283967330838	0.987299119244882	0.981769745189811	546	512	539	506	473	559	563
chr7.3772.5	TCCAGGCTGAGTCACTCTGG	-	chr7	101567612	101567631	chr7.3772	863.353074267903	-0.0649712952807334	0.10293634386858	-1.95203557202937	0.0509339814613179	0.499346928030755	1.22728161171211	997	851	892	956	832	810	727
chr7.3772.2	AAATAAAGTTGCGACTCCAG	+	chr7	101567649	101567668	chr7.3772	315.941106896035	0.00738230827505364	0.167484697146078	0.310083564203041	0.756497410554493	1	0.602519809955349	328	289	327	309	330	341	289
chr7.3773.11	TTCAGGTTTGCAATCAAGGC	-	chr7	101585127	101585146	chr7.3773	420.422790639127	-0.000928615995520711	0.180840931423958	-0.0406274508135344	0.967592899634251	1	0.680203041762671	637	354	325	425	451	500	308
chr7.3773.9	CTGCAGTACCCTAAAAAGGT	-	chr7	101585398	101585417	chr7.3773	728.201767972344	0.0440011322906728	0.132192678240676	1.51549856709	0.12964619292455	0.6814564497872	1.01473786584663	881	463	687	782	881	751	718
chr7.3773.1	GGTACTGCAGGTTTAGCTCG	+	chr7	101585408	101585427	chr7.3773	386.054809069594	0.004768277865375	0.147479517058672	0.190008838280718	0.849302204753903	1	0.733644397031532	485	348	344	383	410	425	331
chr7.3773.3	GTACTGCAGGTTTAGCTCGA	+	chr7	101585409	101585428	chr7.3773	423.659551364367	0.0407292042708626	0.150618240402111	1.48009214043537	0.138848658769237	0.729874928509053	0.815005937114997	418	339	343	510	496	446	433
chr7.3773.7	TGCAGGTTTAGCTCGAGGGT	+	chr7	101585413	101585432	chr7.3773	339.933969813311	-0.0259963734094064	0.187072903687017	-1.09553457143785	0.273282508285843	0.843448340445598	0.813196327180834	561	308	309	306	345	305	284
chr7.3773.8	AGGTTTAGCTCGAGGGTTGG	+	chr7	101585416	101585435	chr7.3773	637.840967788623	0.0264568063550996	0.123662452256411	0.952220223126061	0.340985306859729	0.843789112701558	1.01261526353951	760	616	516	608	755	647	594
chr7.3773.4	GGTTTAGCTCGAGGGTTGGA	+	chr7	101585417	101585436	chr7.3773	414.018451157394	0.0466203095190867	0.146726050679252	1.63503816458701	0.102041047370872	0.687765669443486	0.76768933611677	415	366	331	446	488	420	442
chr7.3773.5	AGACTACTCCCAAAGCTAAC	+	chr7	101585470	101585489	chr7.3773	879.204497950159	0.184309851553317	0.10613464346722	3.47833973823374	0.000504530028314412	0.0464686662301976	1.22783675295736	905	699	663	918	1029	994	977
chr7.3773.2	GACTACTCCCAAAGCTAACA	+	chr7	101585471	101585490	chr7.3773	512.616571459377	0.0122596260315932	0.143726575782269	0.479508612297067	0.631576842853447	0.944450181863426	0.981769745189811	592	440	474	537	608	599	378
chr7.3773.10	ATACTCCACCCTGTTAGCTT	-	chr7	101585482	101585501	chr7.3773	749.750916990647	0.0248127899437167	0.123888918163258	0.897698353274718	0.369346387621508	0.840900964587596	1.11462821171356	727	631	709	868	949	734	666
chr7.3774.7	TGTCCTTGCTAACTCAAAAT	-	chr7	101591115	101591134	chr7.3774	1258.95463469625	0.0107095516741413	0.125155592472402	0.400251495180115	0.688971289767668	0.897680681419085	1.46314577087856	1568	1072	1006	1437	1583	974	1280
chr7.3774.9	GGCTAGGGTCAACAATTCCT	-	chr7	101591156	101591175	chr7.3774	461.007679456257	0.0219410548161886	0.134068608134891	0.819902846091853	0.412271494170128	0.935927485398973	0.680203041762671	522	378	433	481	559	433	446
chr7.3774.6	TGGCTAGGGTCAACAATTCC	-	chr7	101591157	101591176	chr7.3774	368.914136282814	-0.0116959832565965	0.158592884379868	-0.476630347731362	0.633625369239052	0.986847290684325	0.815005937114997	410	322	373	425	413	301	353
chr7.3774.1	TTCCGTAAGCAATAGTCCTC	-	chr7	101591195	101591214	chr7.3774	435.347801890845	0.0420548433314709	0.188436037540284	1.64111556625767	0.100773428067279	0.672643776818932	0.833426578435963	565	307	353	402	609	572	302
chr7.3774.10	CTGTTAACAGAGCGGGGGCA	-	chr7	101591326	101591345	chr7.3774	1117.14832100337	0.0870898364171602	0.119593597662861	2.41314279344269	0.0158156220395373	0.32589919604301	1.26053323552725	1172	909	975	1084	1075	1282	1316
chr7.3774.3	TAGCTCTGTTAACAGAGCGG	-	chr7	101591331	101591350	chr7.3774	632.488291630726	0.00752109968529943	0.137433284416491	0.291073133122984	0.770995387382654	0.979412781316627	1.01473786584663	585	558	625	753	672	680	564
chr7.3774.4	ATAGCTCTGTTAACAGAGCG	-	chr7	101591332	101591351	chr7.3774	472.873897775174	0.0757022672628095	0.170147373274595	2.33509915993991	0.0195382412064122	0.406068985448369	0.873973480188695	566	303	391	452	466	556	593
chr7.3774.5	TATAGCTCTGTTAACAGAGC	-	chr7	101591333	101591352	chr7.3774	306.443389832827	0.00220243589069864	0.193756322151924	0.0997476841899868	0.920544642778074	1	0.750195299180246	341	339	262	285	402	301	229
chr7.3774.8	TAATTAACTCACAGGACGCC	+	chr7	101591351	101591370	chr7.3774	583.523645721944	0.0177061991847086	0.131158485456656	0.663498685318472	0.507011221197513	0.91150619328603	0.981769745189811	740	521	522	532	701	541	562
chr7.3774.2	TCTTGGCGCCTGGCCGAATC	-	chr7	101591380	101591399	chr7.3774	424.212425107	0.0446738400231452	0.169642451386404	1.6562949790543	0.0976620968038628	0.680814308371649	0.76768933611677	370	414	348	428	597	403	416
chr7.3775.6	AGAGAATCAGGAACCCCAGC	-	chr7	101596383	101596402	chr7.3775	533.138833945579	0.0113208456514345	0.167658907931987	0.473143290798702	0.63611095314482	0.992441131475029	0.804286460637112	558	448	514	589	495	466	654
chr7.3775.9	CAGAGAATCAGGAACCCCAG	-	chr7	101596384	101596403	chr7.3775	405.794672789058	-0.025132588817694	0.180859714123549	-1.04684585588444	0.295170677158896	0.872178630293671	0.733644397031532	446	441	400	436	415	281	417
chr7.3775.7	CTGGGGTTCCTGATTCTCTG	+	chr7	101596384	101596403	chr7.3775	345.963903401632	-0.00839423350968937	0.181851365229048	-0.366196404985698	0.714218524573244	1	0.733644397031532	417	320	266	440	387	268	348
chr7.3775.1	TTCCTGATTCTCTGCGGTTC	+	chr7	101596390	101596409	chr7.3775	254.499798533539	0.00706278415648217	0.188817856602492	0.31446318848244	0.753169270735346	1	0.602519809955349	275	261	230	241	288	230	257
chr7.3775.2	TCCTGATTCTCTGCGGTTCT	+	chr7	101596391	101596410	chr7.3775	804.673388553484	0.00538434300429731	0.137923175252655	0.209024345124962	0.834429233709366	0.940991945681567	1.32880162424384	867	747	803	804	936	953	562
chr7.3775.4	TCCCAGAACCGCAGAGAATC	-	chr7	101596395	101596414	chr7.3775	964.597173514746	0.0431925936120955	0.112409040457092	1.4344871575943	0.151433291331733	0.672388035547298	1.25399806700814	1048	770	834	1090	1007	968	1065
chr7.3775.5	GTTCTGGGAAGAGCTTGCAG	+	chr7	101596406	101596425	chr7.3775	296.142468675695	-0.0324958154498198	0.201286271881707	-1.37230830063719	0.169967482696556	0.787492222907246	0.706007597945251	318	337	332	293	351	220	224
chr7.3775.3	TGGGAAGAGCTTGCAGTGGA	+	chr7	101596410	101596429	chr7.3775	401.033996368116	0.00607639188033247	0.17713608962348	0.262414588885974	0.793001826372491	1	0.860089344632361	392	403	387	405	411	340	455
chr7.3775.8	GAGAAGAGGAAATGGCTGGG	-	chr7	101596436	101596455	chr7.3775	398.124745717548	0.0273651634960026	0.142951571546455	1.02907072468294	0.303446441763522	0.851404432345544	0.860089344632361	471	346	326	409	427	433	394
chr7.3776.1	CTTGACCCCGGTGACTCCGT	+	chr7	101630822	101630841	chr7.3776	453.192879038291	-0.0132663940951042	0.133562244463295	-0.504419020413729	0.613966954820268	1	0.497439697403432	558	410	434	479	511	451	361
chr7.3776.7	CCCCGGTGACTCCGTGGGAC	+	chr7	101630827	101630846	chr7.3776	692.942712978197	0.0704222360296825	0.117776618442375	2.10440028989827	0.035343544156673	0.4542376771129	1.14990355349946	819	591	595	604	799	748	720
chr7.3776.8	CCGGTGACTCCGTGGGACAG	+	chr7	101630829	101630848	chr7.3776	460.914358892125	0.00379709647997098	0.164044992782424	0.158459184439436	0.874094980363766	1	0.815005937114996	541	446	424	442	628	455	327
chr7.3776.9	CCTGTCCCACGGAGTCACCG	-	chr7	101630830	101630849	chr7.3776	1040.01231499271	0.0295232134006324	0.108869327160053	1.02044970127782	0.307515232576108	0.768998805646089	1.42651001742541	1185	1014	862	1014	1273	958	1014
chr7.3776.4	AGGCTTATAAGGGACCCCGG	-	chr7	101630858	101630877	chr7.3776	565.850382951121	0.0148994149343101	0.133222630530194	0.564397018327608	0.572483967621753	0.943357941618912	0.897027188157665	582	539	495	620	616	532	583
chr7.3776.3	CCCCGCCCTTGCTTCTAATG	-	chr7	101630915	101630934	chr7.3776	1154.34409114044	-0.0500185135279553	0.0909391250598539	-1.56997408675866	0.116421139987216	0.609393352984668	1.42651001742541	1505	1040	1013	1364	1197	1060	996
chr7.3776.5	ATTGCCTTTCCCGGCCGCTG	+	chr7	101630937	101630956	chr7.3776	613.407744491535	0.0291351559296342	0.11361251072431	1.01770099877214	0.308820072486457	0.835531321493144	0.963459854567594	734	492	554	638	694	650	572
chr7.3776.6	CGCTGCGGTGTCCTGGCGCA	+	chr7	101630952	101630971	chr7.3776	749.604152835516	0.0103512687665404	0.108519156509197	0.373217718422335	0.708986409970874	0.958066164580513	1.01261526353951	914	650	626	836	797	752	719
chr7.3776.2	TCGGATGACCAAGGGCCCTC	-	chr7	101630984	101631003	chr7.3776	654.488189720384	0.0500592868356899	0.120272243562209	1.64195184961186	0.100599983207869	0.645748348523355	0.981769745189811	736	541	542	691	704	675	715
chr7.3776.10	ATCCGAGGGAGGACTGCACC	+	chr7	101630998	101631017	chr7.3776	480.634354931436	0.0546727440636468	0.143688048584185	1.83258636163506	0.0668641078818865	0.598889084334256	0.873973480188695	504	454	375	458	550	495	532
chr7.3777.5	CAGACACTTATCAGACACCG	-	chr7	101631533	101631552	chr7.3777	691.369655461679	-0.020826694421348	0.150607839672406	-0.814365253333348	0.415435737907121	0.855166755884845	1.14990355349946	855	602	695	766	913	489	581
chr7.3777.8	GCAGACACTTATCAGACACC	-	chr7	101631534	101631553	chr7.3777	658.703184035564	-0.00200688643359677	0.119802663088227	-0.0745739345352545	0.940553713587449	1	0.981769745189811	806	586	627	668	723	723	521
chr7.3777.10	TGCAGACACTTATCAGACAC	-	chr7	101631535	101631554	chr7.3777	576.474157038688	0.0023512901201441	0.126609812218693	0.0887973939563117	0.929242928832583	1	0.963459854567594	627	506	548	651	711	545	483
chr7.3777.6	GAGCTGGTGTCAACCCACTT	+	chr7	101631567	101631586	chr7.3777	982.92911347855	0.00347002400844838	0.135965655370175	0.134163788694254	0.8932730594206	0.967083714345518	1.22783675295736	1151	888	859	1082	1003	1268	698
chr7.3777.7	CTGGTGTCAACCCACTTTGG	+	chr7	101631570	101631589	chr7.3777	446.12849765202	0.00718892939737626	0.202723649727239	0.331997748734266	0.739890958941078	1	0.76768933611677	541	381	369	497	405	666	300
chr7.3777.9	GGCGCCACAGTTAAGCCTGG	-	chr7	101631645	101631664	chr7.3777	530.074724085529	0.0709045353435535	0.126257366180073	2.13590930287699	0.0326868071852624	0.465599395028772	0.981769745189811	609	430	465	479	639	618	499
chr7.3777.2	GTGGGCGCCACAGTTAAGCC	-	chr7	101631648	101631667	chr7.3777	393.490970659979	-0.0038799083582277	0.219674617532202	-0.187798895815758	0.851034301379209	1	0.754226630160853	524	316	385	406	407	551	211
chr7.3777.4	TAACTGTGGCGCCCACTCCA	+	chr7	101631652	101631671	chr7.3777	694.07934600824	-0.0222219973848561	0.137936082242254	-0.837897114174171	0.402088489678342	0.849777796364524	1.14990355349946	845	574	669	846	855	677	471
chr7.3777.1	TGTGGCGCCCACTCCATGGT	+	chr7	101631656	101631675	chr7.3777	765.858569836235	-0.0636265916399746	0.112578990691251	-1.94599748048253	0.051655042261234	0.531738013179129	1.01473786584663	946	769	673	929	721	740	626
chr7.3777.3	CTGGCGCAGAAGCACCCGAG	-	chr7	101631718	101631737	chr7.3777	636.642578252977	0.00906050369891333	0.127299689605944	0.34110086518007	0.733027649926226	0.965354818015092	1.01473786584663	832	484	596	665	655	706	570
chr7.3778.6	TCAGAGGCTGAAACCACCTG	-	chr7	101646918	101646937	chr7.3778	859.739188165609	-0.00952887276254987	0.136120066700964	-0.366694460471211	0.713846939068559	0.917280720295694	1.32880162424384	887	833	769	1041	799	1027	686
chr7.3778.4	ATCAGAGGCTGAAACCACCT	-	chr7	101646919	101646938	chr7.3778	500.610163431911	0.014940438772862	0.172621641736561	0.628334480686433	0.529784848204599	0.917884112033978	0.981769745189811	548	456	422	542	761	397	423
chr7.3778.10	AATCAGAGGCTGAAACCACC	-	chr7	101646920	101646939	chr7.3778	964.841775594263	-0.0364115295752043	0.105724904351699	-1.22394471399012	0.220973084212969	0.735845785282032	1.25399806700814	1199	784	899	1221	1032	863	841
chr7.3778.8	GCTGCAAACACCCCATTCCA	-	chr7	101646949	101646968	chr7.3778	419.850710050424	-0.019227913791376	0.161460205538541	-0.776851937346228	0.437246130302165	1	0.531781056892398	420	442	370	524	403	405	378
chr7.3778.5	GGCTGCAAACACCCCATTCC	-	chr7	101646950	101646969	chr7.3778	830.514109473294	0.0293344166671002	0.129625254631566	1.06123078825574	0.288585030660766	0.782676951303123	1.23170633397031	1025	696	665	873	848	781	959
chr7.3778.2	TGCAGCCTCGTAGGTTGCTA	+	chr7	101646963	101646982	chr7.3778	674.41980802455	-0.00530305585938322	0.13171991032852	-0.202575782937824	0.839466619948088	1	0.981769745189811	741	551	652	824	830	569	602
chr7.3778.1	GCAGCCTCGTAGGTTGCTAT	+	chr7	101646964	101646983	chr7.3778	326.297596143906	0.0561102102484903	0.180450069184557	1.98294461201194	0.04737361673405	0.567246047697993	0.750195299180246	391	254	231	319	421	299	390
chr7.3778.3	CAGCCTCGTAGGTTGCTATG	+	chr7	101646965	101646984	chr7.3778	718.623397715221	-0.0128855077224039	0.115088991339703	-0.46908848417651	0.639006390065989	0.941717767586037	1.01261526353951	828	571	743	831	775	711	616
chr7.3778.7	AATCCCCATAGCAACCTACG	-	chr7	101646971	101646990	chr7.3778	910.149231356968	-0.0621262263478411	0.109312972653138	-1.90361059851654	0.0569609174704383	0.513366215389352	1.25399806700814	1033	962	872	1034	943	876	685
chr7.3778.9	GATATGTTCATGAGCCAGTA	+	chr7	101646997	101647016	chr7.3778	315.267636936633	0.00248762060966028	0.214277272864987	0.118869837693967	0.905378478330058	1	0.668558914970216	294	268	315	388	377	394	192
chr7.3779.3	GTCAGCAAGCTGCGGCAAGC	-	chr7	101648289	101648308	chr7.3779	920.158255980743	0.0428292290065239	0.137757498172775	1.49995820408572	0.133625229489753	0.656000378770513	1.22728161171211	1048	674	995	784	957	971	1020
chr7.3779.6	TATTGCAGGCAGGGGACTGC	+	chr7	101648332	101648351	chr7.3779	694.606172032873	0.0196441771078583	0.131949747631473	0.734368281301382	0.462724312871392	0.892476600881109	1.01473786584663	752	570	697	717	907	737	532
chr7.3779.10	GCAGGAGTGGGACCCAAACA	-	chr7	101648364	101648383	chr7.3779	352.17010127797	-1.05343258949889	0.212821739380136	-5.29154933826453	1.21284460196594e-07	4.2263873424225e-05	0.813196327180835	569	410	370	526	172	168	274
chr7.3779.9	CCCACTCCTGCCCGTCATTC	+	chr7	101648373	101648392	chr7.3779	1029.8559729045	-0.00385026891027274	0.0953383463735889	-0.136969552259081	0.891054862025508	0.94556698039692	1.37430140652817	1271	891	909	1153	1220	978	875
chr7.3779.8	GCTGACAGAGCCTGAATGAC	-	chr7	101648386	101648405	chr7.3779	721.701850799819	0.0258446129442897	0.115700543794474	0.915441712589725	0.359959788740397	0.85752324873995	0.981769745189811	759	677	627	765	821	690	728
chr7.3779.2	GCTTCTACCCAGAAGTACCT	+	chr7	101648404	101648423	chr7.3779	766.121021608419	0.00993210154996829	0.107206022189913	0.357429969547533	0.720769944097943	0.961707508481393	1.01261526353951	897	631	717	843	926	726	679
chr7.3779.4	AACTTGGCTCTCGATAGAGT	+	chr7	101648454	101648473	chr7.3779	347.175855946336	0.0246997742058791	0.194374758396996	1.0647422454979	0.286992587100922	0.867886443853627	0.733644397031532	410	308	320	281	298	427	382
chr7.3779.1	GGCTCTCGATAGAGTCGGAA	+	chr7	101648459	101648478	chr7.3779	366.601128430452	-0.00926435274017653	0.170399333521829	-0.391327597104403	0.695555102510351	1	0.815005937114997	351	374	326	456	391	331	341
chr7.3779.5	ATAGAGTCGGAAAGGAATTC	+	chr7	101648467	101648486	chr7.3779	332.204402762131	0.0094441354440071	0.156409888322585	0.383864157633392	0.701079133005754	1	0.733644397031532	371	320	295	335	383	350	285
chr7.3779.7	TAGAGTCGGAAAGGAATTCT	+	chr7	101648468	101648487	chr7.3779	346.025520870694	0.0373375301891867	0.175771062256357	1.45629417862625	0.145311314112562	0.750451392836257	0.754226630160853	377	277	300	346	463	285	390
chr7.3780.9	ACCCACTGCGTGCCCGTGGT	+	chr7	101707093	101707112	chr7.3780	1056.15518879796	-0.0386437385598517	0.107935811959595	-1.29407815878514	0.195638424974295	0.713899334599006	1.26053323552725	1383	997	944	1163	1134	845	995
chr7.3780.2	CCCGACCACGGGCACGCAGT	-	chr7	101707097	101707116	chr7.3780	964.021691884797	0.0430739327275265	0.111840046870138	1.42967116709184	0.152811419302373	0.665891802194073	1.31732616203026	1072	742	982	932	1133	1110	829
chr7.3780.1	ACTGCGTGCCCGTGGTCGGG	+	chr7	101707097	101707116	chr7.3780	722.104376128223	-0.0803424613889784	0.11299544670931	-2.28505634741631	0.0223095239771904	0.403836402518706	1.01261526353951	972	642	731	826	670	619	641
chr7.3780.8	TCCCGACCACGGGCACGCAG	-	chr7	101707098	101707117	chr7.3780	2098.36631734569	-0.00611267451603295	0.0886296051256043	-0.216163703080252	0.828860145409356	0.929448852136821	1.42651001742541	2134	1890	2001	2518	2467	1947	1824
chr7.3780.13	TAGAACTCCAGGACAGCCCC	+	chr7	101707194	101707213	chr7.3780	218.88360504139	-0.0236107977410436	0.217903488170601	-1.07975815560445	0.280249889243892	0.895683924118482	0.602519809955349	280	227	196	249	256	219	127
chr7.3780.7	AACTCCAGGACAGCCCCAGG	+	chr7	101707197	101707216	chr7.3780	476.145686064174	0.0316868973109558	0.156687998772104	1.21335457718543	0.224994284804641	0.780149359358039	0.975452809867646	554	469	390	405	635	445	456
chr7.3780.6	ACCACCACCTGGGGCTGTCC	-	chr7	101707204	101707223	chr7.3780	977.037812110859	-0.0407871379877941	0.107527041647096	-1.35452830199606	0.175567890303751	0.699607770851907	1.22783675295736	1143	849	954	1205	1023	1012	727
chr7.3780.3	GGAATGCTACCCTGATCTGC	-	chr7	101707264	101707283	chr7.3780	1327.94690351805	0.0523618839037925	0.0990628084098566	1.64429727497637	0.100114811953736	0.580544191209104	1.46314577087856	1399	1121	1107	1514	1683	1234	1313
chr7.3780.4	TGAGCAATTTCCCCTCCGCC	-	chr7	101707300	101707319	chr7.3780	632.479404508421	0.0116160428524447	0.159019332822404	0.473983935379957	0.635511362998164	0.940654205653384	1.01473786584663	764	540	573	644	809	760	404
chr7.3780.5	AGAGGCTGATCCCTCAGAGC	+	chr7	101707390	101707409	chr7.3780	933.654336765653	0.04398601867317	0.125814379900422	1.49526801651433	0.134844508669677	0.657371863845912	1.22728161171211	1149	813	701	941	909	1145	924
chr7.3781.10	CCACGGATGCTCTTCCTGGC	+	chr7	101707918	101707937	chr7.3781	355.626463152542	-0.0110779541283499	0.162030738445807	-0.456142899232138	0.64828722318867	0.995084804971331	0.813196327180835	461	330	329	360	376	294	356
chr7.3781.11	CAGCCAGGAAGAGCATCCGT	-	chr7	101707920	101707939	chr7.3781	437.148826148935	-0.0147853300079679	0.151511910826975	-0.587800864830694	0.556665963485991	1	0.680203041762671	536	423	346	527	512	416	340
chr7.3781.4	TGTCCACATGGCTACCAGCC	-	chr7	101707935	101707954	chr7.3781	1138.94465661574	0.0179368111829625	0.1011911727731	0.630531503293254	0.528346897952609	0.879060245111992	1.26053323552725	1221	987	1174	1134	1300	1232	964
chr7.3781.8	CTGGTAGCCATGTGGACACC	+	chr7	101707937	101707956	chr7.3781	806.578792796542	0.0458985565781267	0.116950829226985	1.52155737429127	0.128120024960217	0.651172583622966	1.21298521814395	892	751	631	827	917	786	864
chr7.3781.7	CTGGTACTGGGGCCCTTGCC	+	chr7	101707999	101708018	chr7.3781	980.045563295979	-0.0384759399035409	0.1088654693984	-1.29139186652197	0.196567829534887	0.715686276537825	1.25399806700814	1208	772	1071	1110	1011	970	788
chr7.3781.6	TGGTACTGGGGCCCTTGCCA	+	chr7	101708000	101708019	chr7.3781	660.229518490341	-0.0127318360414555	0.12396082692669	-0.473075916536627	0.636159018198355	0.91574249237646	1.19664990144741	771	535	701	723	650	632	633
chr7.3781.5	TCACTGACCTACCCTGGCAA	-	chr7	101708014	101708033	chr7.3781	1941.28322913726	0.0179522756909619	0.0917146491113754	0.62418467271291	0.532506311588075	0.856209169767442	1.46314577087856	1933	1876	1669	2232	2074	2019	1820
chr7.3781.9	GACGAGTCACTGACCTACCC	-	chr7	101708020	101708039	chr7.3781	1312.44618402968	0.0531222259898012	0.0838812269618058	1.64101991014865	0.100793282286696	0.585161286796927	1.43169186835159	1481	1075	1123	1456	1586	1370	1190
chr7.3781.1	GGTAGGTCAGTGACTCGTCC	+	chr7	101708021	101708040	chr7.3781	822.634391196892	-0.000550045114534881	0.11348870725703	-0.0201623916893996	0.983913828866732	1	1.21298521814395	898	737	856	836	974	819	673
chr7.3781.3	CCACCTCCTCTGCACGAGGA	-	chr7	101708067	101708086	chr7.3781	1132.86237994026	0.0223807078605681	0.122543025318178	0.812416273726685	0.416552811367472	0.820348359141011	1.42651001742541	1415	829	1038	1227	1303	954	1242
chr7.3782.4	CCGCATTGTGATGTCATCGC	+	chr7	101723751	101723770	chr7.3782	627.187942667621	-0.0192710392678916	0.147798357286356	-0.751046522901629	0.452624657722028	0.889325178247435	1.01261526353951	741	617	573	698	822	474	512
chr7.3782.1	CGCATTGTGATGTCATCGCG	+	chr7	101723752	101723771	chr7.3782	968.971517186891	0.114550413350714	0.112964014570677	2.79966850352567	0.0051155109856175	0.195802580422431	1.24824758161565	1072	794	829	870	1398	955	930
chr7.3782.9	CCCGCGATGACATCACAATG	-	chr7	101723754	101723773	chr7.3782	830.631063191838	-0.0160487482701616	0.0991882745499687	-0.564716079578416	0.572266895492943	0.897028284278989	1.22086301905874	995	776	739	926	889	828	710
chr7.3782.13	TTGTGATGTCATCGCGGGGA	+	chr7	101723756	101723775	chr7.3782	443.46148068384	0.0555359453161734	0.198356903438236	2.02305913673095	0.0430670508854564	0.57174561218931	0.66300521798674	598	372	284	351	606	609	340
chr7.3782.10	TCGCGGGGACGGTGCTCACA	+	chr7	101723767	101723786	chr7.3782	1104.78708540626	-0.00748886540050499	0.102759977585834	-0.268218227676367	0.788531345221137	0.924153480554672	1.40496776788468	1490	991	940	1139	1178	1177	914
chr7.3782.5	CGCGGGGACGGTGCTCACAA	+	chr7	101723768	101723787	chr7.3782	1341.74770953145	-0.0577398636611682	0.0807865689428242	-1.75285562576896	0.0796267921011694	0.553163468289213	1.37430140652817	1670	1242	1257	1525	1427	1301	1066
chr7.3782.12	CAGTGCGCTCTGCGGGCGAT	-	chr7	101723830	101723849	chr7.3782	936.534328777979	-0.0402056745209904	0.102048391731082	-1.3258095363687	0.184902793432276	0.708369030744674	1.22783675295736	1116	931	859	1046	1057	819	780
chr7.3782.6	CGCAGTGGGATCTAAGGTCG	-	chr7	101724188	101724207	chr7.3782	1024.39015988908	0.0508660832089534	0.108570983357779	1.62930911798181	0.103247596898249	0.59211913082494	1.40496776788468	1178	875	863	1034	1010	1143	1093
chr7.3782.11	GGCGTGCGCAGTGGGATCTA	-	chr7	101724194	101724213	chr7.3782	724.551817713548	0.054561528295892	0.123642220397736	1.76612156189737	0.0773754567816296	0.59842523039512	1.01473786584663	830	588	619	724	781	930	641
chr7.3782.7	GCATATCTGGCGTGCGCAGT	-	chr7	101724202	101724221	chr7.3782	838.037403415466	0.0158377813269504	0.107831405315703	0.565357239392039	0.571830803084228	0.884921812874621	1.31732616203026	973	765	742	864	1056	793	728
chr7.3783.8	AAAGCTGCCCCAGTGACTTC	-	chr7	101764995	101765014	chr7.3783	459.64091547782	-0.0294817571640261	0.164218619278281	-1.15958458670638	0.246217979376901	0.855368800106185	0.680203041762671	548	455	488	471	559	436	292
chr7.3783.4	TCCCAGGAACACGCAGATTC	+	chr7	101765046	101765065	chr7.3783	807.316568548396	0.0108797536602975	0.123531172479665	0.404931269637047	0.685528032553575	0.922720532085455	1.23170633397031	886	757	711	870	1026	674	766
chr7.3783.2	GCCTGAATCTGCGTGTTCCT	-	chr7	101765050	101765069	chr7.3783	942.393100862874	0.0302877386900303	0.0968137061840762	1.02428301420641	0.305701618441168	0.781132904251037	1.31732616203026	1153	811	847	915	1042	1009	872
chr7.3783.5	GGCCTGAATCTGCGTGTTCC	-	chr7	101765051	101765070	chr7.3783	705.954223977367	-0.00278704676946145	0.119626636237525	-0.103497551394551	0.91756809276378	0.991325646795279	1.16431155760186	751	602	755	757	789	665	643
chr7.3783.7	GAACACGCAGATTCAGGCCC	+	chr7	101765052	101765071	chr7.3783	279.541597243884	0.0168767613224617	0.164338014650589	0.691176062484669	0.489454904965582	0.946282821641728	0.750195299180246	311	242	248	297	337	288	250
chr7.3783.10	GCAGATTCAGGCCCTGGACC	+	chr7	101765058	101765077	chr7.3783	918.734682613909	0.0116294211273518	0.107623450923632	0.417883338124458	0.676032415209974	0.91063224839025	1.31732616203026	1029	841	879	920	920	1035	828
chr7.3783.9	GGCCCTGGACCTGGTCCTTT	+	chr7	101765067	101765086	chr7.3783	516.55703249491	-0.0253325448770237	0.138174799210084	-0.94736591001131	0.343452355930834	0.849865290650315	0.981769745189811	691	426	468	618	599	438	433
chr7.3783.3	AGCCTAAAGGACCAGGTCCA	-	chr7	101765072	101765091	chr7.3783	480.989122489771	0.100258679225067	0.168301084531921	2.66578160995489	0.00768095714382215	0.267087428662062	0.981769745189811	508	372	359	459	698	659	361
chr7.3783.6	GAATTTGAGCCTAAAGGACC	-	chr7	101765079	101765098	chr7.3783	757.612921831853	0.00443702955113257	0.128531599670009	0.168218484214016	0.866411399853538	0.98681127197447	1.11462821171356	892	617	762	791	693	884	691
chr7.3783.1	GCACTGGAATTTGAGCCTAA	-	chr7	101765085	101765104	chr7.3783	378.240688790837	-0.00371792581911368	0.183992481208901	-0.163889159250565	0.869818401371933	1	0.754226630160853	412	407	292	433	445	289	380
chr7.3784.12	TCCCCTGATTGAATTTGAAA	+	chr7	101765391	101765410	chr7.3784	618.768072031556	0.0102544435602291	0.131834228267165	0.389913253187768	0.696600693409008	0.954657885005446	1.01261526351379	699	534	534	716	629	739	517
chr7.3784.8	TCCCTTTCAAATTCAATCAG	-	chr7	101765395	101765414	chr7.3784	402.76582816639	0.0332220083575336	0.16810078536908	1.29850750883183	0.194112997769663	0.784858230098303	0.818396262404137	447	340	362	378	363	480	448
chr7.3784.11	GTCCCTTTCAAATTCAATCA	-	chr7	101765396	101765415	chr7.3784	305.587099708242	-0.000946796403936209	0.176981439703209	-0.040987506701377	0.967305855701392	1	0.668558914970216	374	296	227	354	355	317	243
chr7.3784.6	TGTCCCTTTCAAATTCAATC	-	chr7	101765397	101765416	chr7.3784	703.151205312109	-0.00684345654589871	0.125281743056275	-0.256929888992126	0.797232896815584	0.953803545809936	1.16431155760186	877	625	698	686	750	788	542
chr7.3784.13	TGATGACTCATCAAAAAGAC	-	chr7	101765483	101765502	chr7.3784	290.170372763882	-0.00146479340500523	0.178525819829639	-0.0636745914655259	0.949229336753142	1	0.750195299180246	317	266	271	327	380	263	228
chr7.3784.5	GTAATTACAGCAACTCGTAC	-	chr7	101765510	101765529	chr7.3784	332.602890904935	-0.00908248689014053	0.183975792975945	-0.398102226270595	0.690554833405909	1	0.813196327180834	404	273	330	380	453	259	264
chr7.3784.3	ACGAGTTGCTGTAATTACCC	+	chr7	101765512	101765531	chr7.3784	505.590883484663	0.026991664468459	0.141096612228702	1.01157952701029	0.311739138811467	0.830174563159452	1.00618909619994	587	469	428	480	520	512	550
chr7.3784.2	GTTGCTGTAATTACCCTGGT	+	chr7	101765516	101765535	chr7.3784	435.194901502675	0.0082610823351071	0.16114121675531	0.340663904075864	0.73335661527587	1	0.76768933611677	482	433	311	516	517	453	364
chr7.3784.4	TAGGGAAATTAATCCAACCA	-	chr7	101765532	101765551	chr7.3784	276.516402489455	0.0161298159237404	0.21232501147859	0.748626114000948	0.454082587955189	1	0.539701841035962	304	195	295	276	243	282	338
chr7.3784.1	TTAGGGAAATTAATCCAACC	-	chr7	101765533	101765552	chr7.3784	279.702401866797	-0.00727774001853587	0.231651458022747	-0.361469840735871	0.717748246640663	1	0.602519809955349	292	193	293	392	229	239	325
chr7.3785.2	AAATGTGTCACACTCCACGG	-	chr7	101790426	101790445	chr7.3785	457.920014426453	-0.0292951864015356	0.147737251960917	-1.10748657172699	0.268083614861206	0.839802263009225	0.815005937114996	603	388	492	473	503	368	409
chr7.3785.9	ATCAAATGTGTCACACTCCA	-	chr7	101790429	101790448	chr7.3785	335.664232624299	-0.00881529524692342	0.221770297101193	-0.426244906821541	0.669929398179369	1	0.754226630160853	393	338	320	345	366	438	174
chr7.3785.4	GGAGTGTGACACATTTGATC	+	chr7	101790430	101790449	chr7.3785	899.529371475461	0.0657498547707243	0.100907839685257	1.96486812619713	0.0494295026749666	0.483060760939111	1.31732616203026	1070	723	741	927	1146	934	831
chr7.3785.7	GAGTGTGACACATTTGATCC	+	chr7	101790431	101790450	chr7.3785	543.032766842162	-0.0479582435193536	0.145284509954514	-1.66645715210149	0.0956223956429369	0.633528030321047	1.00618909619994	719	495	529	632	641	391	445
chr7.3785.1	GACACATTTGATCCGGGGCT	+	chr7	101790437	101790456	chr7.3785	281.241056617806	-0.0228701050536604	0.214594699589211	-1.04138494554052	0.297696926628841	0.888670138519578	0.668558914970216	361	233	306	323	387	192	200
chr7.3785.11	GGGGCTTGGCAGATGCAAGA	+	chr7	101790451	101790470	chr7.3785	184.91699471198	0.00915016148098046	0.272237617699799	0.497176941161613	0.61906428065466	1	0.603591931239256	184	129	181	229	153	285	142
chr7.3785.3	AGCAGAAGTGGTTTAACCTT	+	chr7	101790501	101790520	chr7.3785	231.81499668454	-0.00497288887924254	0.244158379603892	-0.25532308971896	0.798473567773929	1	0.602519809955349	259	214	216	269	173	331	168
chr7.3785.10	TTGGGTGGAAAACGAAAGAT	+	chr7	101790519	101790538	chr7.3785	335.192034833464	-0.0158835613219878	0.170114261903315	-0.662122978860238	0.507892410230703	0.939939417994518	0.815005937114997	432	313	352	307	321	307	322
chr7.3785.8	TAGGGCAAGTCATACAGATG	+	chr7	101790538	101790557	chr7.3785	704.150230344293	0.0132766393594004	0.124274815221321	0.493262946696937	0.621826805951122	0.91638889257541	1.16431155760186	880	601	615	727	764	626	751
chr7.3785.5	AGGGCAAGTCATACAGATGA	+	chr7	101790539	101790558	chr7.3785	451.67645461615	-0.00293651938806592	0.17037925965397	-0.124761531698224	0.900712342633751	1	0.680203041762671	617	384	346	526	575	467	313
chr7.3786.10	TTAAATGGCATGTGGTTTCA	-	chr7	101794374	101794393	chr7.3786	445.608562031975	0.00105193339280867	0.157944100739276	0.0432064440393382	0.965536968286861	1	0.76768933611677	428	394	402	578	464	429	435
chr7.3786.5	GTAATGAATTAAATGGCATG	-	chr7	101794382	101794401	chr7.3786	370.081516838089	-0.021145445577904	0.159932464084925	-0.846407043041741	0.397325710818202	0.918411483916966	0.733644397031532	510	349	306	412	391	382	278
chr7.3786.8	AAGCGCAGTAATGAATTAAA	-	chr7	101794389	101794408	chr7.3786	331.812816848361	-0.0432809262787103	0.161892565874065	-1.59130878793411	0.111540100054618	0.710134708478001	0.733644397031532	439	283	366	367	354	298	244
chr7.3786.7	CAAGATTACATTTACAGTTG	+	chr7	101794410	101794429	chr7.3786	851.790501445708	0.0452782411397742	0.125020439512251	1.52866056830369	0.126348612388283	0.643025078588457	1.25399806698176	976	806	726	744	960	1049	733
chr7.3786.2	ACAGTTGTGGTATTAACCCC	+	chr7	101794423	101794442	chr7.3786	477.282341797625	0.0358975338026965	0.16311961742735	1.37080227372881	0.170436601971355	0.733221006693632	0.981769745189811	471	473	412	435	691	475	403
chr7.3786.1	CAGTTGTGGTATTAACCCCT	+	chr7	101794424	101794443	chr7.3786	460.91665380498	0.00573604622234916	0.138844425637685	0.223165153584527	0.823406971459128	1	0.66300521798674	504	391	484	469	521	439	432
chr7.3786.3	GTCAGGCAGGATTAATTCAG	+	chr7	101794477	101794496	chr7.3786	368.626324093794	0.0242474670317623	0.158951075481729	0.959004279542644	0.337556589279261	0.877479937212149	0.813196327180835	447	280	372	334	411	382	371
chr7.3786.6	AGGCAGGATTAATTCAGTGG	+	chr7	101794480	101794499	chr7.3786	377.017765966285	-0.0175301861634673	0.150997222542409	-0.691867670773019	0.48902043486498	0.94556698039692	0.754226630160853	440	347	395	392	431	360	294
chr7.3786.4	AGAAAGTGGATGATTAAGAC	+	chr7	101794523	101794542	chr7.3786	352.451818171036	0.0149122539151842	0.158165546670415	0.603373383027501	0.546260324984116	0.949715290948593	0.818396262404137	406	305	343	335	394	408	293
chr7.3786.9	AAAGTGGATGATTAAGACTG	+	chr7	101794525	101794544	chr7.3786	736.246181196133	0.0806195065880202	0.112303180597966	2.28885155889447	0.0220879786052632	0.406962600945647	0.981769745189811	730	606	661	756	967	773	694
chr7.3787.7	TGTTACCCTATTCAGGCTGC	+	chr7	101799347	101799366	chr7.3787	1185.28230518079	0.0428362109900968	0.0973102871039104	1.38989960633766	0.164559365182705	0.661239599326277	1.46314577087856	1344	946	1074	1274	1394	1371	982
chr7.3787.3	TAACTACACACAGCGATTTG	-	chr7	101799388	101799407	chr7.3787	778.854307408147	0.047542309654777	0.121472833689811	1.57925363997719	0.114277890890653	0.645860367504361	1.11462821171356	1010	628	625	748	821	859	810
chr7.3787.10	CGTACTGTTATGATGCAGCA	-	chr7	101799630	101799649	chr7.3787	1130.30503184936	0.0245350093253304	0.103014475154793	0.851311590536751	0.39459628808889	0.817548385543583	1.37430140652817	1283	887	1188	1111	1315	1193	993
chr7.3787.4	TGCATCATAACAGTACGGAT	+	chr7	101799633	101799652	chr7.3787	189.178862013212	-0.0284204644300013	0.230022790922941	-1.30248504392295	0.192750627369049	0.836015931067096	0.599756822150986	189	213	190	234	181	196	124
chr7.3787.5	GCATCATAACAGTACGGATA	+	chr7	101799634	101799653	chr7.3787	421.421028011836	0.0122854803944353	0.160530295258954	0.502790464959269	0.615111598159175	0.996856121993838	0.76768933611677	545	338	380	421	540	345	417
chr7.3787.6	AACAGTACGGATAGGGTCAA	+	chr7	101799641	101799660	chr7.3787	796.43483991426	0.0396931277827212	0.106405471029953	1.32074566837518	0.186586181147597	0.712110236737971	1.21298521814395	893	692	690	827	942	754	811
chr7.3787.1	ACAGTACGGATAGGGTCAAA	+	chr7	101799642	101799661	chr7.3787	863.58687716478	-0.0102383590090268	0.104354726539536	-0.366499459139478	0.713992416122376	0.929577381277478	1.22783675295736	978	778	817	972	849	846	830
chr7.3787.2	CAGTACGGATAGGGTCAAAG	+	chr7	101799643	101799662	chr7.3787	1193.45913001802	0.0197268220234128	0.0964621985282303	0.686331158288612	0.492504304925275	0.854029760249098	1.37430140652817	1274	1062	1087	1320	1196	1302	1141
chr7.3787.9	CGTGCCAAGAGGGACAACCC	+	chr7	101799675	101799694	chr7.3787	1122.90172736209	-0.0025155868005899	0.102418442662435	-0.0903387512757418	0.928018026963598	0.951547720371613	1.37430140652817	1308	1156	992	1097	1262	1084	997
chr7.3787.8	TCTGACCAGACTTTAGGGAC	-	chr7	101799744	101799763	chr7.3787	877.017967336024	0.0403119098952373	0.100914557301612	1.32650259854783	0.184673274980848	0.70818799593412	1.22783675295736	947	747	828	892	1085	873	808
chr7.3788.4	CTCCCCCGCCATATAAAACC	+	chr7	101808214	101808233	chr7.3788	512.890159173759	-0.0253860978901731	0.150686776529462	-0.97958478440688	0.327291118653099	0.860790809155692	0.873973480188695	593	478	478	627	471	593	379
chr7.3788.2	TCCCCCGCCATATAAAACCA	+	chr7	101808215	101808234	chr7.3788	602.369539342487	0.0538290850503295	0.118721394309329	1.73305597455464	0.0830857203818145	0.609722654578569	1.01473786584663	629	543	534	580	739	629	580
chr7.3788.11	TATAAAACCAGGGACTTCAA	+	chr7	101808225	101808244	chr7.3788	192.085438232407	-0.00171566129151168	0.259776652853209	-0.0915945286043479	0.927020198718331	1	0.602519809955349	219	114	219	240	230	135	202
chr7.3788.7	AGTGTGGCCTTTGAAGTCCC	-	chr7	101808235	101808254	chr7.3788	546.85757726673	0.00612957791077733	0.184002972319586	0.269678474634097	0.787407621942602	1	0.963459854567594	639	501	526	517	566	764	347
chr7.3789.4	GCTTCACGCTGCTCGGGTGA	-	chr7	101879955	101879974	chr7.3789	415.529530888797	0.0427601029695555	0.192784660063208	1.67553429259156	0.0938294485848634	0.674405807578149	0.76768933611677	518	354	269	399	375	581	432
chr7.3789.9	AGCTTCACGCTGCTCGGGTG	-	chr7	101879956	101879975	chr7.3789	958.946727414126	0.0308155296547663	0.105437377628526	1.05430285217229	0.291744283345604	0.785138528932148	1.22783675295736	1111	901	763	997	1144	1037	821
chr7.3789.10	GCCCTGGAGATGTATTTGCG	-	chr7	101880088	101880107	chr7.3789	419.644763802251	0.0172205518403282	0.139194369490391	0.659355434028851	0.509667553088198	1	0.531781056892398	467	372	399	416	478	459	364
chr7.3789.7	CCTAGTATCCAAAGCCGCTG	+	chr7	101880209	101880228	chr7.3789	372.44293061271	-0.0466905876801278	0.177051545634066	-1.73624588380834	0.0825203673764283	0.643771517833627	0.815005937114997	388	361	379	515	386	363	238
chr7.3789.8	CACAGCGGCTTTGGATACTA	-	chr7	101880211	101880230	chr7.3789	402.774830550686	0.0174379060958207	0.152836655263469	0.691737637074917	0.489102106505475	0.933742495424492	0.818396262404137	479	357	339	415	466	477	317
chr7.3789.1	CCACAGCGGCTTTGGATACT	-	chr7	101880212	101880231	chr7.3789	730.579564115514	0.0182445593904194	0.117540928249283	0.6611542032769	0.508513427444915	0.906857552160598	1.01473786584663	826	668	616	791	862	652	732
chr7.3789.5	CCATCGGACCACAGCGGCTT	-	chr7	101880220	101880239	chr7.3789	949.927010763874	0.00866447415849671	0.100733503762664	0.309020103334373	0.757306234501192	0.938373424151745	1.22783675295736	1025	863	922	998	1086	1000	794
chr7.3789.2	TAGGGGACAGACGACTGACC	-	chr7	101880318	101880337	chr7.3789	742.141381509393	-0.0367969329599359	0.112804763202439	-1.25160424384739	0.210714107430926	0.764521180118392	1.00386815468602	1006	636	669	860	786	727	587
chr7.3789.6	GAGTTGGATTGTCCAACCGT	-	chr7	101880361	101880380	chr7.3789	281.666575145859	-0.0164477805973685	0.23909300365475	-0.812163525774673	0.416697805599264	0.939978072654758	0.668558914970216	449	250	244	285	243	374	164
chr7.3789.3	GGAGTTGGATTGTCCAACCG	-	chr7	101880362	101880381	chr7.3789	303.624230579133	-0.00375615668140739	0.174520966325992	-0.161345079656588	0.871821619903705	1	0.6717713148625	406	260	265	323	276	333	282
chr7.3790.10	GCCTCCCCAACCAGAATAGG	+	chr7	101889454	101889473	chr7.3790	829.6077630548	0.00377658414802502	0.102242191690478	0.135517559570146	0.892202681793555	0.966063394886361	1.23170633397031	985	708	819	846	913	793	781
chr7.3790.7	CCTCCCCAACCAGAATAGGT	+	chr7	101889455	101889474	chr7.3790	915.81244808273	-0.0313177687459357	0.117594634288726	-1.09563925060255	0.273236677620973	0.770858204864702	1.25399806700814	1031	787	917	1132	1084	865	670
chr7.3790.3	CCCAACCAGAATAGGTGGGG	+	chr7	101889459	101889478	chr7.3790	317.10693114413	-0.0136128524039809	0.178977154703113	-0.583954204038942	0.559251123597957	1	0.6717713148625	374	311	277	367	347	354	214
chr7.3790.1	CACCCCACCTATTCTGGTTG	-	chr7	101889461	101889480	chr7.3790	1144.04885393844	0.00967955745167908	0.11533614239054	0.354129227524591	0.723242039144544	0.914268663577057	1.37430140652817	1343	886	986	1417	1090	1282	1080
chr7.3790.6	CCACCCCACCTATTCTGGTT	-	chr7	101889462	101889481	chr7.3790	608.788339476822	0.000511740994505272	0.16270372375535	0.021298915755144	0.983007208745943	1	1.01473786584663	738	494	566	687	777	419	626
chr7.3790.2	TCCACCCCACCTATTCTGGT	-	chr7	101889463	101889482	chr7.3790	1767.51292454982	-0.0117346353439101	0.097489832057136	-0.4150909726896	0.678075307649722	0.904644011292039	1.37430140652817	2495	1601	1477	1761	1773	1771	1631
chr7.3790.5	GGCAGTGAGACTGCTAGTTG	-	chr7	101889494	101889513	chr7.3790	615.494139922774	0.00635751654139037	0.127229904645538	0.239930219930009	0.81038435288641	0.996490948698299	1.01261526351379	734	591	516	639	769	567	534
chr7.3790.8	TGGCAGTGAGACTGCTAGTT	-	chr7	101889495	101889514	chr7.3790	494.869880707825	-0.039237861283954	0.15935229946379	-1.463296809207	0.143386180466427	0.712080629958574	0.932255558545027	501	515	496	616	431	420	478
chr7.3790.9	TTGGCAGTGAGACTGCTAGT	-	chr7	101889496	101889515	chr7.3790	692.765252284316	-0.0436048718726741	0.115185038168669	-1.45351951961837	0.14607956409209	0.700640622320455	1.01473786584663	879	665	625	794	754	671	518
chr7.3790.4	GCTATGGCTTTCAAGTTCCT	-	chr7	101889515	101889534	chr7.3790	504.733969068407	0.113049991420848	0.135264827783849	2.77655129110562	0.00549389659650576	0.228950706583811	0.981769745189811	462	398	459	490	669	587	484
chr7.3791.4	TCGTCGTCGCGGGCGTCGTC	-	chr7	101891954	101891973	chr7.3791	198.547715824978	-0.0394936622350441	0.209031818467497	-1.62718301397726	0.103698234201661	0.732531834181301	0.599756822150986	279	167	218	228	172	160	179
chr7.3791.3	CGCCCGCGACGACGACCACG	+	chr7	101891959	101891978	chr7.3791	953.300059327032	-0.000299919277087488	0.108481638025715	-0.0108858889058525	0.99131448885432	0.976481307077028	1.31732616203026	1008	916	915	1009	988	894	947
chr7.3791.6	CGCGACGACGACCACGAGGG	+	chr7	101891963	101891982	chr7.3791	646.645653201957	-0.0383830225663385	0.133812970233079	-1.3573447534806	0.174671693510996	0.709992128017309	1.14990355349946	858	637	544	744	756	515	532
chr7.3791.2	CTCCCTCGTGGTCGTCGTCG	-	chr7	101891965	101891984	chr7.3791	366.587673000809	-0.0288392114137316	0.156806733758174	-1.11667016469158	0.26413537904943	0.836714865579197	0.818396262404137	459	332	366	413	433	334	262
chr7.3791.7	CGACCACGAGGGAGGCCCCG	+	chr7	101891971	101891990	chr7.3791	874.277371616167	-0.41248451191123	0.122013056188231	-4.50581613707059	6.6118320317101e-06	0.00110800616020073	1.32880162424384	1404	956	824	955	773	690	604
chr7.3791.5	TGAGGTAGCGGCGTCCTCGG	-	chr7	101892054	101892073	chr7.3791	1026.53799554192	0.0151408279662952	0.0978776529170037	0.532780302798931	0.594185670379666	0.884343717126215	1.37430140652817	1168	832	996	1118	1252	991	899
chr7.3791.8	GGGGTTGTCGCGCGAGTCCC	-	chr7	101892210	101892229	chr7.3791	393.879065115916	0.00977350847924666	0.150461003451708	0.390691906153088	0.696024982273925	1	0.754226630160853	456	337	372	409	512	362	338
chr7.3791.9	GGGGGTTGTCGCGCGAGTCC	-	chr7	101892211	101892230	chr7.3791	296.933940367801	0.00207238416944014	0.204547962647132	0.0965809954144927	0.923059149390631	1	0.602519809955349	312	285	226	377	348	223	319
chr7.3791.10	CGCGGCCTTCTTCTTGCGCA	-	chr7	101892231	101892250	chr7.3791	370.672933261694	0.0102322742132619	0.174294045441774	0.436180749050234	0.662705594109271	1	0.815005937114997	356	401	332	362	383	422	332
chr7.3791.1	TCGCGGCCTTCTTCTTGCGC	-	chr7	101892232	101892251	chr7.3791	238.831166397701	0.0190935208065127	0.20353345100905	0.859161517186964	0.39025141146183	0.966201861641246	0.538438478639805	249	179	182	318	267	264	231
chr7.3792.7	GTAGTCCGGGCGAGCACAGC	+	chr7	101893551	101893570	chr7.3792	479.578723054838	0.00641074465412665	0.171164382201948	0.272280995742502	0.785405967600454	0.996348167487543	0.981769745189811	499	482	450	471	442	431	563
chr7.3792.3	TACTTGGGGATGGGCCCGTC	-	chr7	101893588	101893607	chr7.3792	631.076418077188	0.0310891272834189	0.144298661869588	1.15806571973069	0.246837218025677	0.78909337901454	1.01473786584663	797	497	538	625	872	529	620
chr7.3792.9	CCCAAGTAGATAGCAGTCTA	+	chr7	101893600	101893619	chr7.3792	679.333462052224	0.00264130993408329	0.10734306313597	0.0956278274934696	0.923816163333289	1	1.01261526353951	789	616	632	713	750	659	626
chr7.3792.10	CGTAGACTGCTATCTACTTG	-	chr7	101893602	101893621	chr7.3792	650.776403976164	0.0046657571577614	0.160690366213302	0.192810775426308	0.847107164268299	0.960466176758254	1.19664990144741	726	592	598	699	558	877	524
chr7.3792.1	CCGTAGACTGCTATCTACTT	-	chr7	101893603	101893622	chr7.3792	639.233364229793	0.0048936227972945	0.137285246810526	0.189716627993555	0.849531190193688	1	0.764382105788523	701	483	647	752	608	715	595
chr7.3792.2	GCAGTCTACGGATCTCTCTC	+	chr7	101893612	101893631	chr7.3792	438.689600117957	-0.0233375779098061	0.144133806762375	-0.891173082458936	0.372836322660385	0.893065266657121	0.815005937114996	511	381	440	519	397	430	408
chr7.3792.6	TGCGCGTGTAAGCCCTGCCC	-	chr7	101893717	101893736	chr7.3792	1591.30165937508	0.0295313733390804	0.0863770395931102	0.991813397900215	0.321288560752141	0.772174511819414	1.46314577087856	1873	1427	1495	1497	1953	1564	1415
chr7.3792.4	TGATGACCCTGTTGAACTCG	+	chr7	101893777	101893796	chr7.3792	637.296752806501	0.0208792627059124	0.141158722415024	0.796571898963712	0.425699703119996	0.884784681038257	0.981769745189811	891	440	572	639	771	622	600
chr7.3792.5	GATGACCCTGTTGAACTCGT	+	chr7	101893778	101893797	chr7.3792	727.309496879364	-0.00735797613223988	0.15327024102213	-0.297239492666049	0.766283672808575	0.977509050341211	1.01473786584663	1048	549	663	781	856	817	484
chr7.3792.8	AGTTTCCCACGAGTTCAACA	-	chr7	101893786	101893805	chr7.3792	734.971951888788	0.00607688481096549	0.131221973547102	0.231709290618808	0.816763814881745	0.998519827560851	1.01473786584663	882	627	637	827	664	741	790
chr7.3793.9	TAATACAGCAATCCGTGGCC	+	chr7	101895490	101895509	chr7.3793	259.566526620371	-0.00611413270154459	0.2513943329163	-0.318833296219136	0.74985292816841	1	0.546464170203529	369	208	241	274	284	142	316
chr7.3793.5	ATACAGCAATCCGTGGCCAG	+	chr7	101895492	101895511	chr7.3793	235.264218086316	0.0388067996410742	0.230010280844611	1.66728128731162	0.0954584857560997	0.717094062053353	0.603591931239256	272	242	163	164	250	303	252
chr7.3793.2	TATATGGAACCGTTTCCCCC	-	chr7	101895723	101895742	chr7.3793	815.13135279999	-0.0454639297623928	0.102671519475376	-1.47250139236528	0.140885531291667	0.666072181700944	1.21298521814395	946	771	804	931	789	783	710
chr7.3793.4	CGGCTATCACAAGGGAGCTT	-	chr7	101895915	101895934	chr7.3793	839.35055120005	0.0135766255449287	0.143813652844195	0.529963930207324	0.596136939494465	0.89130350578077	1.31732616203026	1121	596	657	1022	1003	956	644
chr7.3793.3	CTCCCTTGTGATAGCCGAGA	+	chr7	101895918	101895937	chr7.3793	289.392600769281	-0.00912007759800681	0.176533065920042	-0.39178821454983	0.695214703766945	1	0.6717713148625	296	292	289	311	289	307	243
chr7.3793.6	CTTGTGATAGCCGAGATGGC	+	chr7	101895922	101895941	chr7.3793	595.893958458953	-0.00501580623771922	0.158379736164057	-0.205909044869805	0.836861960059716	1	1.01261526351379	695	616	518	607	798	584	401
chr7.3793.10	GCCATGGAGCTTAGCTCAAT	+	chr7	101896115	101896134	chr7.3793	739.940916967585	-0.000807536376400686	0.156854005350526	-0.0330694984280117	0.973619166168677	1	1.14990355349946	814	725	705	748	1007	521	691
chr7.3793.1	GGATTCTTCTAGACGATCTT	+	chr7	101896136	101896155	chr7.3793	182.190987480916	-0.0125154380114462	0.260441141316574	-0.656667230734404	0.511394909354723	1	0.505170027665992	241	120	167	264	207	120	180
chr7.3793.8	AGGTACAAGGGATCTACCCC	-	chr7	101896344	101896363	chr7.3793	727.384943264245	-0.0295717852647961	0.125774274935691	-1.05944710101812	0.289396208494848	0.816751454189922	1.01261526353951	1028	603	752	710	787	651	623
chr7.3793.7	CCTGTCTGATGTGGACGTTC	+	chr7	101896437	101896456	chr7.3793	428.340575492948	0.0109518941183648	0.145118836386106	0.430818476121466	0.666600364221908	1	0.815005937114996	481	354	354	529	470	433	406
chr7.3794.6	GGTACTTTAGGCTGGAGGTT	+	chr7	101897112	101897131	chr7.3794	239.912345660053	-0.0219760023444313	0.22502224845046	-1.02851414440938	0.303708040847752	0.934660755696212	0.505170027665992	244	225	279	282	173	220	247
chr7.3794.8	TTTGGCTCCTGTGCTGCCGG	+	chr7	101897130	101897149	chr7.3794	563.014007016163	-0.0457266945496498	0.128917072751457	-1.55306486867541	0.120407638041248	0.674946153090992	0.981769745189811	721	536	549	620	646	456	455
chr7.3794.5	TTGGCTCCTGTGCTGCCGGT	+	chr7	101897131	101897150	chr7.3794	634.12509328562	0.00867325868777223	0.133015839148526	0.331421001918281	0.740326503216394	0.983118539526308	0.963459854567594	673	555	613	693	703	542	671
chr7.3794.10	GCTCCTGTGCTGCCGGTGGG	+	chr7	101897134	101897153	chr7.3794	763.178697708838	-0.0194687163510549	0.161423847192149	-0.785998276297266	0.431868496972044	0.881995060908823	1.01261526353951	923	780	741	759	1000	759	446
chr7.3794.9	AGTTCTGTGGGGTGTGGTTC	-	chr7	101897249	101897268	chr7.3794	462.329829576614	0.00895476330587083	0.145465444270465	0.353518945793871	0.72369942785341	0.970738498405613	0.981769745189811	459	373	472	540	530	463	417
chr7.3794.4	CCACAGAACTGTGAGGCACG	+	chr7	101897259	101897278	chr7.3794	1038.06131011496	-0.0228516776369851	0.101458573814899	-0.794437888746062	0.426940554201838	0.848782447337094	1.22728161171211	1167	980	1022	1134	1230	920	865
chr7.3794.7	CCACGTGCCTCACAGTTCTG	-	chr7	101897262	101897281	chr7.3794	1286.06141919682	-0.0296152344815655	0.0849658152361704	-0.993879465259466	0.320281552709601	0.771619364900201	1.46314577087856	1474	1114	1310	1455	1383	1222	1109
chr7.3794.1	GATGTTCGTGTCTGCTGCGC	-	chr7	101897307	101897326	chr7.3794	552.365349996721	0.0113763169527707	0.164131282329163	0.470884542393752	0.637723187105039	0.993209166287672	0.804286460637112	646	507	411	641	667	671	380
chr7.3794.2	GACACGAACATCCCTCTGCC	+	chr7	101897315	101897334	chr7.3794	365.981506814541	0.0460932552619691	0.208368397930538	1.81763672390716	0.0691196748070489	0.614218972440486	0.818396262404137	415	271	276	368	500	542	236
chr7.3794.3	CGAACATCCCTCTGCCTGGT	+	chr7	101897319	101897338	chr7.3794	695.458885653848	-0.0195698954163336	0.117830673968575	-0.707577299241562	0.479207794147581	0.898368394962655	1.01261526353951	799	627	686	781	752	738	527
chr7.3795.6	GGTGTGGAGATTGCTTGCTG	+	chr7	101900302	101900321	chr7.3795	318.700715597135	0.0137059692898829	0.171814531205992	0.576708182264377	0.564136604117934	1	0.602519809955349	358	296	275	326	347	392	253
chr7.3795.7	TGGCCCCAAGCTCAGCCAGC	+	chr7	101900322	101900341	chr7.3795	930.695619489511	-0.0444774648964861	0.10241654038201	-1.44520408658104	0.148400568881081	0.661457113793986	1.31732616203026	1201	866	883	1006	920	811	874
chr7.3795.8	GGTGTCCTGCTGGCTGAGCT	-	chr7	101900330	101900349	chr7.3795	661.599014100539	-0.0243938004534801	0.168720285385089	-0.988503942626398	0.322905904510607	0.806883807527813	1.19664990144741	966	573	618	694	853	646	382
chr7.3795.3	GCAACAACTGGGTGTCCTGC	-	chr7	101900340	101900359	chr7.3795	665.184003911585	-0.0637364856489939	0.120783949780623	-1.97109587996886	0.0487129099129302	0.496250271548474	1.19664990144741	840	617	689	748	758	557	499
chr7.3795.4	ACACCCAGTTGTTGCCAATC	+	chr7	101900345	101900364	chr7.3795	587.206700574328	-0.0305374462925662	0.122781718415492	-1.08327027966862	0.278688473037541	0.818785921877817	0.963459854567594	707	576	556	637	628	593	447
chr7.3795.10	CACACCTGATTGGCAACAAC	-	chr7	101900352	101900371	chr7.3795	605.296472922712	-0.0383405458414322	0.121326750202193	-1.31971926680772	0.186928764891709	0.742730596166764	1.01473786584663	715	568	643	639	583	591	515
chr7.3795.9	TTGTTGCCAATCAGGTGTGA	+	chr7	101900353	101900372	chr7.3795	414.881514137544	0.0284398172013698	0.148008497963603	1.07908083909681	0.280551692128263	0.8472254224126	0.815005937114997	438	325	353	496	500	408	410
chr7.3795.1	GCCAATCAGGTGTGAAGGTG	+	chr7	101900358	101900377	chr7.3795	404.544941421409	-0.0423644051190218	0.185585789216258	-1.64120124748765	0.100755646862801	0.667436613371574	0.860089344632361	554	414	333	502	490	360	233
chr7.3795.5	GCCTCACCTTCACACCTGAT	-	chr7	101900362	101900381	chr7.3795	1717.93748961371	-0.0310262263414703	0.0799797712726006	-1.03646844770169	0.299983652039375	0.776000775177551	1.33556585296483	2131	1422	1782	1835	1839	1669	1459
chr7.3795.2	GGCGCCCTGCCTTGATCCCA	+	chr7	101900379	101900398	chr7.3795	1194.8280189941	-0.0950053335602635	0.101152247639771	-2.52529301194873	0.0115601858587381	0.286099134101137	1.26053323552725	1718	1164	1152	1208	1238	1050	933
chr7.3796.1	CACCAGTTAATGCTTGCGAG	+	chr7	101902092	101902111	chr7.3796	541.813886033701	-0.0165531443447967	0.149415711260878	-0.652004132787244	0.51439850632284	0.909003825870657	1.01261526351379	714	472	537	552	654	556	364
chr7.3796.4	ACCAGTTAATGCTTGCGAGT	+	chr7	101902093	101902112	chr7.3796	337.170798305216	0.00596269400048844	0.173240243013017	0.2548042909358	0.798874260955321	1	0.754226630160853	392	277	365	315	427	341	265
chr7.3796.3	TCCCACTCGCAAGCATTAAC	-	chr7	101902097	101902116	chr7.3796	1153.24509875018	-0.0253711263569108	0.116348486294034	-0.901102390202035	0.367533882198723	0.801667026824674	1.40496776788468	1197	974	1274	1362	1082	1103	1093
chr7.3796.8	AATGCTTGCGAGTGGGACAG	+	chr7	101902100	101902119	chr7.3796	718.449162985133	-0.0303698140022311	0.117179946258001	-1.06472976055259	0.28699823848685	0.791328113237532	1.16431155760186	1000	646	646	759	806	651	591
chr7.3796.6	TGCGGGTCTCTGGAATGACG	+	chr7	101902125	101902144	chr7.3796	269.480322247008	0.0341667249722407	0.209497531471877	1.45434725512102	0.145850055333214	0.805042078235597	0.546464170203529	324	166	192	333	293	342	266
chr7.3796.10	GTCTCTTTCCAGATGGCGCT	+	chr7	101902160	101902179	chr7.3796	331.010209470795	-0.015859321386872	0.202417417483156	-0.718823189618487	0.472249867559709	0.940620277887069	0.754226630160853	390	299	322	392	317	221	381
chr7.3796.7	TTTCCAGATGGCGCTCGGGC	+	chr7	101902165	101902184	chr7.3796	415.003548588013	-0.0213271177881997	0.176209450373436	-0.889781276221505	0.373583342288819	0.902529149316269	0.76768933611677	448	375	406	532	367	331	449
chr7.3796.2	TCCGCGCAGTTGTGACTCAG	+	chr7	101902228	101902247	chr7.3796	1138.12492485472	0.0134742901202452	0.246819066179624	0.683799708340597	0.494101650797903	0.868320668698898	1.26053323552725	1263	866	1106	1163	1111	1682	841
chr7.3796.9	CAGAGGCTGTTGCTCGTCTT	+	chr7	101902245	101902264	chr7.3796	445.365323540541	-0.0117024019890121	0.183803470729552	-0.510439801147878	0.609743378816959	1	0.497439697403432	587	363	431	493	369	582	327
chr7.3796.5	GGCTGTTGCTCGTCTTGGGT	+	chr7	101902249	101902268	chr7.3796	372.986572532775	-0.0246489572665875	0.171054292217759	-1.00382816318744	0.315461447054827	0.857568340929002	0.860089344632361	521	266	375	452	337	369	328
chr7.3797.4	GGGTCCGTACATGCAGGCCC	-	chr7	101904256	101904275	chr7.3797	737.733387265483	0.00647761968326531	0.116968932143339	0.238597596825311	0.811417628773073	0.996886949156048	1.01261526353951	848	590	716	826	748	716	749
chr7.3797.1	CTGCATGTACGGACCCAACC	+	chr7	101904260	101904279	chr7.3797	949.711899101651	-0.0252133577458542	0.108893191092158	-0.882398990989241	0.377561081178982	0.829010738957722	1.22783675295736	1251	856	842	1043	932	844	935
chr7.3797.2	TGCATGTACGGACCCAACCA	+	chr7	101904261	101904280	chr7.3797	819.702295444733	-0.397022268206516	0.12940072586783	-4.33237778604879	1.47507547568405e-05	0.00249023013490924	1.21298521814395	1180	887	861	940	728	751	460
chr7.3797.3	CTGGTTGGGTCCGTACATGC	-	chr7	101904262	101904281	chr7.3797	452.149467255261	0.0148956584222982	0.152876165501656	0.594225151771831	0.552361532374794	1	0.680203041762671	600	360	366	484	563	493	355
chr7.3797.10	TACGGACCCAACCAGGGAAC	+	chr7	101904267	101904286	chr7.3797	651.09154289436	0.0108952973031092	0.1294359375875	0.411421399080428	0.680763565426188	0.950476575232056	1.01473786584663	751	601	589	659	675	783	529
chr7.3797.8	TAAGCAACGGCCCACTGGCC	-	chr7	101904330	101904349	chr7.3797	455.642669783098	0.0316315578050955	0.139179597195345	1.16160627229152	0.245395433119151	0.854990678597975	0.680203041762671	541	368	366	500	538	439	469
chr7.3797.5	GTTGCTAAGCAACGGCCCAC	-	chr7	101904335	101904354	chr7.3797	853.530754460873	0.0105732920020253	0.109810781453289	0.382050327581362	0.702424034895525	0.914913976332426	1.32880162424384	1041	771	794	820	946	949	703
chr7.3797.7	AGCAACCGACTCATGCAGTG	+	chr7	101904349	101904368	chr7.3797	706.616516547359	0.0136422268784002	0.129065365393843	0.51251932274654	0.608287600461518	0.93412996801957	1.01473786584663	984	561	654	642	773	727	663
chr7.3797.6	AGTGACCGGCCTCCACAGAC	+	chr7	101904372	101904391	chr7.3797	1157.26900427501	-0.00755373145289882	0.0985582792438122	-0.268935716030365	0.787979151709894	0.921547481490527	1.42651001742541	1421	894	1073	1391	1208	1143	1062
chr7.3797.9	GTGACCGGCCTCCACAGACA	+	chr7	101904373	101904392	chr7.3797	431.37728652195	-0.053457577607109	0.152141744998256	-1.83027016057881	0.0672095510308624	0.607385816685492	0.833426578435963	494	452	486	444	415	411	323
chr7.3798.1	CAGGAGACACTGGCTGTATC	+	chr7	101904950	101904969	chr7.3798	622.347599294313	-0.00255855894083462	0.164534252246821	-0.10697963043098	0.914805139565955	1	1.01261526353951	781	626	560	569	777	440	629
chr7.3799.5	TCTCGTGGTGCAAATGTCTC	+	chr7	101907688	101907707	chr7.3799	360.900802317523	-0.0627227412940521	0.20635228320168	-2.19568874122034	0.0281142295715405	0.470329056409554	0.818396262404137	385	274	465	533	336	343	217
chr7.3799.10	GGCCTTGTCGGCTATTGCTG	+	chr7	101907796	101907815	chr7.3799	575.381088481396	0.0303444776471211	0.140119623889376	1.12192127989069	0.261895911909112	0.820331527968804	0.897027188157665	703	542	470	515	763	556	518
chr7.3799.7	AGCCTCAGCAATAGCCGACA	-	chr7	101907801	101907820	chr7.3799	519.074878481649	-0.0334889951329822	0.169821238643954	-1.31259848526025	0.189318280302196	0.750569257190581	0.981769745189811	526	500	578	621	391	559	450
chr7.3799.4	ACGGTTTGAACAGAGGGTCC	+	chr7	101907856	101907875	chr7.3799	261.497906662566	-0.0155872083752788	0.21804536638665	-0.734762178714103	0.462484344745102	1	0.546464170203529	342	216	243	323	370	204	172
chr7.3799.2	GTTAAACGCAGCCCCAGTTG	-	chr7	101907974	101907993	chr7.3799	814.759649503009	-0.0367334092521911	0.129910285024135	-1.29592565909124	0.195001098151207	0.717241409413429	1.23170633397031	1081	732	861	806	833	884	567
chr7.3799.3	AAGAAATCGATCCCACGTGG	-	chr7	101908030	101908049	chr7.3799	308.453711277648	-0.0469764326079317	0.168846329457097	-1.71740970547827	0.0859043395877753	0.673787325422404	0.706007597945251	371	329	291	364	320	237	260
chr7.3799.8	GTGTGATTGAGGCCATATGC	-	chr7	101908126	101908145	chr7.3799	685.921063179505	0.0221944178446515	0.162044856160355	0.890502269355147	0.373196250413459	0.857907611119274	1.01473786584663	875	592	542	678	940	501	730
chr7.3799.9	GTACTAAGAGCAGAACCATG	-	chr7	101908149	101908168	chr7.3799	717.398581706673	0.00703112819323438	0.121874627392437	0.261783936168181	0.79348802437974	0.955321469065813	1.14990355349946	833	641	669	743	867	602	701
chr7.3799.6	GCAAGTATTCGGGGTGCCCT	-	chr7	101908228	101908247	chr7.3799	429.267963685501	-0.00659714238074764	0.163641027833938	-0.274415397195962	0.783765411760573	1	0.66300521798674	485	357	399	533	419	518	324
chr7.3799.1	GGGCACCCCGAATACTTGCC	+	chr7	101908229	101908248	chr7.3799	986.166870406561	0.0447001042039913	0.108251548135049	1.46521295145528	0.142862827123843	0.644472857683753	1.40496776788468	1139	705	934	1062	1069	1035	1013
chr7.3800.5	TCTCTAAGTACATCTAACTG	+	chr7	101913574	101913593	chr7.3800	1036.06716654111	-0.0286615474059506	0.10117462930951	-0.980105263929892	0.327034161061641	0.804781126389509	1.22728161171211	1292	948	964	1140	1163	857	953
chr7.3800.2	ATCTAACTGAGGCCCCTCTC	+	chr7	101913585	101913604	chr7.3800	662.069589541034	-0.0150881959551896	0.141098111924419	-0.583124563499357	0.559809449052588	0.896669843699769	1.19664990144741	781	647	681	631	810	658	465
chr7.3800.7	TAACTGAGGCCCCTCTCTGG	+	chr7	101913588	101913607	chr7.3800	466.176289601932	-3.37645959423124e-07	0.191811451584021	-1.52187966701113e-05	0.999987857157103	1	0.975452809867646	413	520	432	497	658	378	373
chr7.3800.8	TGCGGGCTTCCACCAGAGAG	-	chr7	101913600	101913619	chr7.3800	978.779997347014	-0.031549326871801	0.105272831134516	-1.07663440704595	0.281643626544618	0.779475664209065	1.22728161171211	1160	878	934	1145	1141	808	852
chr7.3800.4	GTGCGGGCTTCCACCAGAGA	-	chr7	101913601	101913620	chr7.3800	849.192514430328	0.0310929881979721	0.103066124735648	1.05861485408731	0.289775219231579	0.771045824763028	1.32880162424384	957	750	759	870	889	954	795
chr7.3800.9	AGCCCGCACAGCCAGTCTCC	+	chr7	101913612	101913631	chr7.3800	551.957704415256	-0.091565175778079	0.121409618992061	-2.48665328237552	0.012895100516014	0.331837563988557	0.981769745189811	685	524	554	680	547	453	454
chr7.3800.6	TCCACGCTGGGAGGAAGCGA	-	chr7	101913638	101913657	chr7.3800	609.671315621863	-0.0354066889404793	0.154428174623866	-1.32827725416831	0.184086531100166	0.740827844802806	1.01261526351379	874	569	519	692	777	479	440
chr7.3800.3	AACTGTCACTCCACGCTGGG	-	chr7	101913647	101913666	chr7.3800	1360.22974316639	-0.00160792218024295	0.100066341715135	-0.0575632817599116	0.954096498062625	0.956428442497379	1.37430140652817	1724	1227	1232	1370	1341	1562	1144
chr7.3800.1	TGAAACTGTCACTCCACGCT	-	chr7	101913650	101913669	chr7.3800	942.083622233325	0.00273967472415552	0.136755352931367	0.106177800439091	0.915441284050684	0.96925128638621	1.24824758161565	1102	738	977	1001	1164	707	958
chr7.3800.10	TTGAAACTGTCACTCCACGC	-	chr7	101913651	101913670	chr7.3800	1075.09833846313	0.000734186220308505	0.132608194953728	0.0281600460298953	0.977534503226095	0.956839487660749	1.40496776788468	1225	944	1014	1181	1073	1384	769
chr7.3801.2	GAACGGAGGCTTCCCGACCT	-	chr7	101915399	101915418	chr7.3801	462.938483124949	-0.11206862430798	0.135058080208412	-2.76564251334926	0.00568107754463332	0.232389034024479	0.981769745189811	641	467	472	508	446	365	371
chr7.3801.9	AGAACGGAGGCTTCCCGACC	-	chr7	101915400	101915419	chr7.3801	303.053963320684	0.0120773952167595	0.203177626573866	0.553671067812268	0.57980397918925	0.985030847121924	0.750195299180246	401	264	245	290	456	242	260
chr7.3801.5	ACCGGCTGTCATACCTGCCC	-	chr7	101915547	101915566	chr7.3801	1229.16749487948	-0.0440195447252713	0.106043881374291	-1.44111762271921	0.149551455696614	0.655954170655836	1.37430140652817	1552	1207	1028	1454	1352	1229	892
chr7.3801.4	TGACTGCGCGGCCTGCTGAC	-	chr7	101915565	101915584	chr7.3801	1204.01311499741	0.0598773331536121	0.0980641067030927	1.82499207418966	0.0680022253938133	0.541598535907442	1.26053323552725	1281	1008	1099	1237	1613	1173	1090
chr7.3801.3	GTCAGCAGGCCGCGCAGTCA	+	chr7	101915565	101915584	chr7.3801	459.859965241965	0.0912516251191925	0.149024789920583	2.52387772743603	0.0116068291594868	0.41242762492356	0.497439697403432	471	402	364	415	555	616	413
chr7.3801.10	CTGGTTGACTGTGCGGCTCA	-	chr7	101915830	101915849	chr7.3801	674.437456480424	-0.0550556752044705	0.120564220632208	-1.768853223092	0.0769183721031766	0.570038398138169	1.19664990144741	923	640	647	714	679	676	497
chr7.3801.8	TCTGGTTGACTGTGCGGCTC	-	chr7	101915831	101915850	chr7.3801	339.073029593162	0.000155082432006959	0.208999845479714	0.00731469689983819	0.994163768321105	1	0.815005937114997	452	338	245	352	504	278	249
chr7.3801.6	CCGCACAGTCAACCAGAAAC	+	chr7	101915834	101915853	chr7.3801	320.613691099002	0.0273049256330875	0.197333071164506	1.17218356893443	0.241123363777038	0.846038923407819	0.706007597945251	319	256	292	344	409	430	219
chr7.3801.1	AGACCCAAGCACGCATTGCC	-	chr7	101915910	101915929	chr7.3801	1147.92749707939	-0.0160778904994038	0.107221778126957	-0.573025691942031	0.566627298432262	0.872647783702096	1.40496776788468	1435	902	1201	1231	1125	1251	964
chr7.3801.7	GGCAATGCGTGCTTGGGTCT	+	chr7	101915910	101915929	chr7.3801	924.55984049009	0.051517366861558	0.110712219766899	1.65175608962896	0.0985842833625272	0.606780116063544	1.22783675295736	1093	833	741	893	1201	994	788
chr7.3802.8	GCTTCCTAGCGGTAGCACAG	+	chr7	101916979	101916998	chr7.3802	504.732743772455	-0.00574933055089536	0.1629451856332	-0.238874954697566	0.811202546682994	0.99678484792059	1.01261526351379	628	476	505	461	636	529	338
chr7.3802.10	AACCAGCCTGCCACGTGACC	-	chr7	101917202	101917221	chr7.3802	1313.06534956815	-0.0128953862230718	0.103750280484071	-0.459403878450014	0.645944163620209	0.89080401043534	1.43169186835159	1474	1376	1212	1308	1531	1173	1152
chr7.3802.2	GTAGCTCATGTCACGTGTCC	+	chr7	101917342	101917361	chr7.3802	573.576932025411	-0.0122219026084798	0.139712957326652	-0.47300023327747	0.636213012748909	0.94106271383895	1.01261526351379	725	526	508	627	708	450	517
chr7.3802.3	TCATGTCACGTGTCCAGGTC	+	chr7	101917347	101917366	chr7.3802	577.104492212868	0.0117864587155536	0.173782871022266	0.500423358477728	0.616777009327809	0.954568076278063	0.897027188157665	599	436	632	610	583	782	423
chr7.3802.7	ATTCCGTGCCCATTGTGCGG	+	chr7	101917462	101917481	chr7.3802	771.720063517465	-0.0198057652999837	0.119096751189928	-0.717750606867416	0.472911073529785	0.896376374234903	1.01261526353951	1020	637	704	882	727	731	753
chr7.3802.1	AGGAGGTGCCTCCGCACAAT	-	chr7	101917473	101917492	chr7.3802	1046.25473450343	0.0359311970758825	0.0942426596005625	1.189521939292	0.234234342953541	0.729964802183063	1.37430140652817	1228	920	941	1021	1178	1025	1051
chr7.3802.5	CACTGCCCTATTCTACGGTA	+	chr7	101917565	101917584	chr7.3802	1062.50800940241	0.010846036174192	0.0946154395263818	0.382965411415374	0.701745410253038	0.900350740946387	1.46314577087856	1166	878	1027	1202	1231	1075	921
chr7.3802.4	CCCTATTCTACGGTAAGGAG	+	chr7	101917570	101917589	chr7.3802	765.433727654575	-0.0189623679949198	0.134790676665356	-0.715102550414076	0.474545678130924	0.881643192633069	1.11462821171356	1001	698	707	807	982	587	647
chr7.3802.6	CCTCTCCTTACCGTAGAATA	-	chr7	101917573	101917592	chr7.3802	526.111005078592	-0.0010665089876159	0.152744404429938	-0.0431807318032321	0.965557464554353	1	0.981769745189811	518	519	505	580	545	620	405
chr7.3802.9	GCCTCTCCTTACCGTAGAAT	-	chr7	101917574	101917593	chr7.3802	765.546905477222	0.029780826922337	0.128314866986256	1.07253005485331	0.283482022065208	0.786175720473463	1.18566922174653	786	727	677	774	1024	679	720
chr7.3803.10	AAGGGTTTCCTGGCACGGGG	-	chr7	101922792	101922811	chr7.3803	788.097150208639	0.0339734250563626	0.107884952706843	1.15576277185556	0.247778204440182	0.760211119059108	1.21298521814395	896	678	667	849	816	859	783
chr7.3803.13	GGGTGGTCATGCGAGCAGGC	-	chr7	101923006	101923025	chr7.3803	522.540301292226	0.0165168503009327	0.15862797788142	0.666790805637046	0.504905766482868	0.906141010117937	1.01261526351379	534	356	535	638	672	505	459
chr7.3803.7	CCCTAGATCTCAGAGGCGGG	-	chr7	101923193	101923212	chr7.3803	611.053905659275	-0.00585290800850382	0.132664659879959	-0.224035475645715	0.82272969916743	1	0.981769745189811	820	541	469	703	694	571	542
chr7.3803.6	GCGGTACTCGTCCCAGTACG	+	chr7	101923355	101923374	chr7.3803	782.336504410725	-0.016892749076069	0.136723413004913	-0.643136017675934	0.520135845332612	0.886429149835578	1.18566922174653	999	688	758	829	939	836	508
chr7.3803.12	GTCCCAGTACGAGGAGCGCC	+	chr7	101923364	101923383	chr7.3803	428.361334503444	-0.0419433283240998	0.146551599930069	-1.502645600784	0.132930457612579	0.718435842847036	0.833426578435963	530	447	395	478	478	346	349
chr7.3803.3	GTCCAGGCGCTCCTCGTACT	-	chr7	101923369	101923388	chr7.3803	371.175385139337	0.0114543377665788	0.164425287756862	0.47443148838952	0.635192243016001	1	0.733644397031532	450	317	273	448	456	384	310
chr7.3803.8	GGTCCAGGCGCTCCTCGTAC	-	chr7	101923370	101923389	chr7.3803	244.153950640591	0.00455850815590413	0.213173462519305	0.216904730880141	0.828282590665015	1	0.60895284174792	254	220	206	299	355	207	191
chr7.3803.1	ACGAACCCGCTTGCTGAAGG	-	chr7	101923399	101923418	chr7.3803	302.401010850978	-0.0410757439399649	0.176105204314515	-1.57266677762072	0.115795996355593	0.732840353540456	0.668558914970216	323	293	350	350	303	244	257
chr7.3803.2	CTCACGAACCCGCTTGCTGA	-	chr7	101923402	101923421	chr7.3803	509.722954205531	0.00815790060218228	0.16957757691962	0.344319497234575	0.730606023058367	0.965033813745693	1.01261526351379	593	399	437	622	425	646	473
chr7.3803.11	TGGCCGAGAGCACCCAGACG	-	chr7	101923538	101923557	chr7.3803	496.381742548524	-0.0340772059972791	0.149012167682252	-1.26925627182413	0.204349676965171	0.758118910861184	1.01261526351379	671	520	428	515	580	430	373
chr7.3804.9	AGTCTAAAGCATGTGTATCC	+	chr7	101928164	101928183	chr7.3804	620.588174726363	-0.019747103750838	0.129599307285162	-0.733746697377524	0.463103132196743	0.897899614559419	0.981769745189811	752	578	612	646	590	550	628
chr7.3804.5	GTATCCAGGGGCCTTTCTTT	+	chr7	101928178	101928197	chr7.3804	196.457649645019	0.00320287117648894	0.244838958920512	0.164982880494816	0.868957456785425	1	0.599756822150986	237	149	196	210	141	246	200
chr7.3804.7	AGAGCAGCTGTCGCCTCGCT	-	chr7	101928317	101928336	chr7.3804	467.719736620945	-0.0254560484707565	0.157662950436274	-0.999552516599533	0.31752711208071	0.855964743461227	0.873973480188695	503	403	476	605	400	500	402
chr7.3804.8	AGCGCCTCGGACCCACAAGG	-	chr7	101928393	101928412	chr7.3804	889.479040397934	-0.0149474670560717	0.120974885714261	-0.549456056307817	0.582692513664911	0.898827636227784	1.22728161171211	1170	821	851	850	985	729	866
chr7.3804.10	CTAACCTGGTTCAGAGTAGT	-	chr7	101928535	101928554	chr7.3804	758.694473997471	-0.0209935019517311	0.129033648724519	-0.776645406559035	0.437368004444102	0.85830478521048	1.18566922174653	869	739	677	885	833	590	746
chr7.3804.6	ACTAACCTGGTTCAGAGTAG	-	chr7	101928536	101928555	chr7.3804	701.917364016681	0.0387611978030068	0.119870122258572	1.32808351130385	0.18415051995487	0.745923839222544	0.981769745189811	759	600	606	753	811	842	584
chr7.3804.2	TGAACCAGGTTAGTCCACCG	+	chr7	101928542	101928561	chr7.3804	1078.28622377093	0.0569823262585226	0.113674080212044	1.79533590690709	0.0726001974179692	0.53410074210681	1.40496776788468	1223	862	894	1155	1264	969	1229
chr7.3804.3	GAACCAGGTTAGTCCACCGC	+	chr7	101928543	101928562	chr7.3804	490.876197946882	-0.0375849258998164	0.148550513941086	-1.37842117024223	0.168073290856592	0.750164099044982	0.873973480188695	610	528	449	521	495	515	344
chr7.3804.1	AGGTTAGTCCACCGCGGGTC	+	chr7	101928548	101928567	chr7.3804	285.117920527289	-0.040231041874191	0.197193462594095	-1.61370321192979	0.106591816938814	0.70884186819037	0.706007597945251	374	241	329	324	230	220	286
chr7.3804.4	TGACCCGCGGTGGACTAACC	-	chr7	101928549	101928568	chr7.3804	763.39294092627	-0.0693440961844185	0.103515454556881	-2.04834292560365	0.0405264097124122	0.467617714932508	1.20052536073229	948	753	739	853	781	715	598
chr7.3805.3	GGGCGATTTCCCGCACCGGA	+	chr7	101929537	101929556	chr7.3805	316.953945810522	-0.00499475167780376	0.222573259642625	-0.243286874940968	0.807783171279853	1	0.706007597945251	368	242	322	382	214	413	287
chr7.3805.1	CTGGTTCTCATAAATCTCGA	-	chr7	101929587	101929606	chr7.3805	340.994053618661	0.0346075574917713	0.169084342022831	1.34736786952762	0.177861783419134	0.770420782185545	0.818396262404137	408	296	282	308	365	439	306
chr7.3805.6	CAACGGAGGAAGTCGACGCC	-	chr7	101929606	101929625	chr7.3805	314.8782672616	-0.0498313066459676	0.205577454306025	-1.90752678223376	0.0564524062764799	0.605991337001362	0.706007597945251	497	256	277	423	234	337	224
chr7.3805.9	CCGCGAAGCACCCGTCAGCG	+	chr7	101929693	101929712	chr7.3805	615.013713740316	-0.00151519952031041	0.123244666759953	-0.0567667212624613	0.954731023757685	1	0.963459854567594	787	539	577	610	734	554	549
chr7.3805.4	CGCGAAGCACCCGTCAGCGA	+	chr7	101929694	101929713	chr7.3805	658.647202518897	-0.00230677427793907	0.155360689257399	-0.0940449470937335	0.925073452312139	0.998318659527781	1.14990355349946	798	464	602	856	574	748	618
chr7.3805.7	CTCGCTGACGGGTGCTTCGC	-	chr7	101929695	101929714	chr7.3805	1253.9785374341	-0.0173733194313498	0.0905010007774966	-0.604303333040768	0.545641990789878	0.860120475214502	1.46314577087856	1445	1208	1126	1391	1363	1124	1170
chr7.3805.10	GCGAAGCACCCGTCAGCGAG	+	chr7	101929695	101929714	chr7.3805	324.827226112852	-0.00796352822540642	0.1597062284215	-0.327216647719928	0.743504030303433	1	0.6717713148625	400	287	282	378	314	324	307
chr7.3805.2	TCGAAGCGCCCCTCGCTGAC	-	chr7	101929706	101929725	chr7.3805	398.359087430278	-0.00536513072348567	0.169098407844856	-0.226793837446018	0.820584055864288	1	0.733644397031532	483	383	398	367	524	364	297
chr7.3805.8	CGAGTCGCCCCATCTGGGCG	-	chr7	101929887	101929906	chr7.3805	780.054324275192	0.0207936137454335	0.133418407813829	0.778031539679538	0.436550419923572	0.883875221782118	1.01261526353951	1008	631	699	755	758	979	682
chr7.3805.5	GTCGTCTTTGTGTGCGCGGG	+	chr7	101930517	101930536	chr7.3805	271.416327555282	0.00923325132148765	0.211034968677986	0.434266352316719	0.664095034827768	1	0.602519809955349	306	187	284	300	242	359	235
chr7.3806.4	GTTGGTAGGACAGACCTCTA	-	chr7	101931694	101931713	chr7.3806	373.147692165042	0.0205293996145255	0.190366641152139	0.889940433568199	0.373497871403845	0.89332768995088	0.815005937114997	369	370	290	402	517	288	388
chr7.3806.9	GGCTGTTCTTCTATGTTGGT	-	chr7	101931708	101931727	chr7.3806	179.27293434041	-0.00825781324399424	0.271302044674375	-0.448682491211048	0.653660716855925	1	0.505170027665992	193	180	154	226	157	251	104
chr7.3806.7	GTGGGGCTGTTCTTCTATGT	-	chr7	101931712	101931731	chr7.3806	395.353330176743	0.0220865351576923	0.188942604916097	0.948967222613015	0.342637282942231	0.891942349396826	0.754226630160853	347	370	326	466	405	536	324
chr7.3806.5	AGAAGAACAGCCCCACCCCG	+	chr7	101931716	101931735	chr7.3806	537.70217559659	-0.458348917467444	0.134811338077015	-4.51321366975979	6.3852634959607e-06	0.00169332484703234	0.804286460637112	725	546	587	707	405	387	433
chr7.3806.3	AAGCCGGCCTGCCACGGGGT	-	chr7	101931730	101931749	chr7.3806	725.553127844098	-0.000406748639661061	0.134093680641571	-0.0156616510818334	0.987504321245793	1	0.981769745189811	867	611	682	798	624	754	760
chr7.3806.6	GAAGCCGGCCTGCCACGGGG	-	chr7	101931731	101931750	chr7.3806	1113.90217763802	0.0301258051964584	0.115364572798847	1.05293085469361	0.292372683649296	0.766635696672651	1.37430140652817	1337	1022	845	1176	1147	1091	1219
chr7.3806.1	TCAGAAGCCGGCCTGCCACG	-	chr7	101931734	101931753	chr7.3806	816.902251760675	-0.0960509619523027	0.12273915029269	-2.5548598962308	0.0106230546882686	0.28192012876917	1.19809406691574	1041	802	868	906	908	587	656
chr7.3806.8	ATCAGAAGCCGGCCTGCCAC	-	chr7	101931735	101931754	chr7.3806	1023.22561558555	-0.0260730338739576	0.123906832140028	-0.939980359464271	0.34722763523749	0.791709183916896	1.40496776788468	1345	859	1069	1042	991	840	1058
chr7.3806.10	TGAATGCTTCTAGGTAATCA	+	chr7	101931765	101931784	chr7.3806	521.45586891087	0.00418937831346029	0.125595330545003	0.157698141413115	0.874694665105952	1	0.963459854567595	613	492	465	534	543	541	481
chr7.3806.2	GAATGCTTCTAGGTAATCAA	+	chr7	101931766	101931785	chr7.3806	294.700119208821	-0.0136880203401386	0.163529426690225	-0.56328479867703	0.573240967664534	1	0.668558914970216	376	269	253	339	308	274	265
chr7.3807.2	GCACTAAGGGGGTATCCTGC	+	chr7	101933007	101933026	chr7.3807	545.668898092999	-0.0294488786212897	0.140493540433669	-1.09315215945978	0.274326997947418	0.808745490346573	1.00618909619994	618	435	555	718	521	539	467
chr7.3807.9	GGGGGTATCCTGCAGGTTTA	+	chr7	101933014	101933033	chr7.3807	318.032668204322	-0.0128072892845283	0.208052075241471	-0.593446888927321	0.552882116935307	1	0.6717713148625	356	330	297	349	365	374	177
chr7.3807.6	CCATGTGAGAGTTATGACAC	+	chr7	101933051	101933070	chr7.3807	893.227298995369	0.00852047972032553	0.114056379559022	0.311281974639964	0.755586269223567	0.934980315243123	1.25399806698176	1074	772	785	973	914	813	956
chr7.3807.5	CATGTGAGAGTTATGACACT	+	chr7	101933052	101933071	chr7.3807	1001.89148913793	0.0193818731859253	0.104393819453502	0.682662682216652	0.494820015696469	0.844383048835646	1.46314577087856	1187	862	869	1083	1254	1050	797
chr7.3807.4	CAAGCTAAGCTAGGGCCTGT	-	chr7	101933285	101933304	chr7.3807	1222.94939849828	-0.0530467185352648	0.100664107042895	-1.66502957979743	0.095906854579736	0.598000692932335	1.26053323552725	1622	957	1289	1384	1203	1189	1017
chr7.3807.1	AAGTGCGGGTCAGATAAGCA	-	chr7	101933325	101933344	chr7.3807	504.309305656844	0.0248570768886485	0.153891421189545	0.968637418960162	0.332726126703376	0.840681607477218	1.00618909619994	506	426	471	549	630	607	373
chr7.3807.3	GAAGTGCGGGTCAGATAAGC	-	chr7	101933326	101933345	chr7.3807	787.030117132552	0.0212943024992652	0.160156178268069	0.852494676965959	0.393939592170811	0.867092347474175	1.01261526353951	1016	615	712	750	1122	891	510
chr7.3807.10	ATGGGGCACTCTGAGCGGCT	-	chr7	101933385	101933404	chr7.3807	322.914142291123	-0.0135301810955963	0.220976123113619	-0.646119663232929	0.518201861962405	0.969518504127133	0.706007597945251	268	277	396	408	320	375	219
chr7.3807.7	CAGAGTGCCCCATCCTCTAA	+	chr7	101933392	101933411	chr7.3807	1017.35547586484	0.0797500701674242	0.119836931910261	2.28764013218829	0.0221584867634145	0.356538188663244	1.40496776788468	1178	724	877	1044	1022	1146	1168
chr7.3807.8	AGTGCCCCATCCTCTAAAGG	+	chr7	101933395	101933414	chr7.3807	1179.40801020751	0.0257063735734077	0.100550941500337	0.885695131957365	0.375781832249376	0.798522918494582	1.46314577087856	1190	1141	1022	1284	1403	1190	1061
chr7.3808.5	CCTTTGCCACCGCCACGGGA	-	chr7	101934552	101934571	chr7.3808	1150.79976004484	0.0209709543658858	0.0939355290630731	0.725448271043488	0.468177068763326	0.83531472867585	1.46314577087856	1298	919	1026	1361	1331	1182	1024
chr7.3808.2	TCGCCCTGAGCAGCATCGCT	-	chr7	101934636	101934655	chr7.3808	999.294119687582	-0.0157378143426444	0.100609963009606	-0.555208995245174	0.578751716916413	0.876308522415779	1.40496776788468	1242	876	974	1043	1070	876	963
chr7.3808.8	GGACTTGTATGCCTCTGTAT	-	chr7	101934743	101934762	chr7.3808	354.4325438464	0.0208885525268991	0.183013527369952	0.887908575128577	0.374589931693163	0.893120091431618	0.818396262404137	352	323	299	391	490	280	361
chr7.3808.9	GGAGTGAGCTCAGATATTCT	+	chr7	101934901	101934920	chr7.3808	294.797187298018	0.0216244236160818	0.170861661453758	0.88910019542044	0.37394923391337	0.922745096404641	0.6717713148625	313	269	257	300	297	318	311
chr7.3808.10	TGGTTCAGAGCCTACCTTGT	+	chr7	101934967	101934986	chr7.3808	1532.89980306654	0.0686914114697862	0.0843518974660259	2.00655705994286	0.0447968473712593	0.453523818982579	1.46314577087856	1908	1257	1294	1492	1812	1544	1527
chr7.3808.4	ACTGCTGAATACGTGGGCGT	-	chr7	101935036	101935055	chr7.3808	351.925068094383	-0.0132265538040163	0.18993241212873	-0.584483553697825	0.558895027018441	0.972188910869099	0.754226630160853	433	333	371	334	309	439	256
chr7.3808.1	ACTCATACCTAGTCAGCGGG	+	chr7	101935109	101935128	chr7.3808	1131.07060212068	0.0423497638186953	0.106230752636581	1.39538018418148	0.162901223635186	0.665802459596758	1.40496776788468	1235	991	1003	1159	1548	1076	983
chr7.3808.3	CTCATACCTAGTCAGCGGGT	+	chr7	101935110	101935129	chr7.3808	679.200379138974	0.00548857065188214	0.133069650561109	0.210365234116423	0.833382624678387	1	1.01473786584663	805	605	525	819	649	736	653
chr7.3808.6	GTGACTCCCACCCGCTGACT	-	chr7	101935119	101935138	chr7.3808	1976.15700120233	-0.0194430832968026	0.0753243389532331	-0.675625458562007	0.49927847351941	0.860471041617726	1.33556585296483	2428	1912	1822	1980	2146	1880	1755
chr7.3808.7	AGCCTCACTCTGGACAACAT	-	chr7	101935280	101935299	chr7.3808	683.862392665783	-0.031106200174735	0.129015102493384	-1.11722246818613	0.263899216150234	0.824974094670812	0.879416008220563	797	588	666	853	701	551	665
chr7.3809.9	CCAATGAACCATTCGCTATG	-	chr7	101935994	101936013	chr7.3809	453.187029637679	0.00887126208894853	0.160723383944676	0.365132386509869	0.715012586471399	1	0.680203041762671	470	346	495	493	475	539	372
chr7.3809.3	CCCAATGAACCATTCGCTAT	-	chr7	101935995	101936014	chr7.3809	1121.99662094087	-0.0248698687190496	0.0959373639169876	-0.853517493338621	0.393372390911292	0.831446171702482	1.26053323552725	1402	1040	1048	1185	1061	1115	1047
chr7.3809.4	CCCCAATGAACCATTCGCTA	-	chr7	101935996	101936015	chr7.3809	987.639437054666	-0.0128745069065802	0.121537589918743	-0.475533887576824	0.634406485301017	0.894596215741232	1.37430140652817	1056	988	893	1122	1034	816	1013
chr7.3809.7	TCGATGCGCGGCACAGTGGG	-	chr7	101936335	101936354	chr7.3809	322.965155659107	0.00778062417358978	0.218474021614182	0.373774460544866	0.708572122076649	1	0.6717713148625	401	248	293	349	290	482	225
chr7.3809.8	CAATCGATGCGCGGCACAGT	-	chr7	101936338	101936357	chr7.3809	1030.42927743639	-0.0230746088732779	0.110709515223016	-0.814986392303582	0.415080099275605	0.822316201285079	1.40496776788468	1314	902	865	1255	1219	880	882
chr7.3809.6	TGCCGCGCATCGATTGGTCG	+	chr7	101936342	101936361	chr7.3809	668.262094089165	-0.0209324701300908	0.167227023912674	-0.854428244730323	0.392867751684566	0.839331385046044	1.19664990144741	774	592	581	898	595	840	452
chr7.3809.10	GCCGCGCATCGATTGGTCGC	+	chr7	101936343	101936362	chr7.3809	744.015502166844	-0.0219032888996285	0.112455707243046	-0.778617436816676	0.436205104463077	0.883735784851021	1.01261526353951	967	698	692	752	853	679	621
chr7.3809.5	GCCCGCGACCAATCGATGCG	-	chr7	101936347	101936366	chr7.3809	592.211441454248	0.0580998795649247	0.143226398531702	1.91231684524931	0.0558355664699208	0.553224190326538	0.963459854567594	674	541	421	578	770	548	643
chr7.3809.11	TTGGTCGCGGGCCCATTAGC	+	chr7	101936355	101936374	chr7.3809	474.734474714405	-0.0798070274372031	0.1555090024698	-2.3671915652056	0.0179236527735496	0.378374692448006	0.975452809867646	646	422	544	528	401	492	323
chr7.3809.2	GACCTACTGTCTAGCCGGGC	+	chr7	101936553	101936572	chr7.3809	639.418608109767	-0.00588064659381444	0.142064321320581	-0.23074177504765	0.817515417315712	1	0.764382105788523	723	654	584	646	569	741	563
chr7.3810.7	CGGGGTCACGTCTTGAGCCC	+	chr7	101937853	101937872	chr7.3810	579.309508382586	-0.0371637373511422	0.142571789039754	-1.34694590011676	0.177997657100756	0.743224597966774	0.963459854567594	696	567	589	625	467	561	553
chr7.3810.8	GGTCAGCCAAGCTCCCTACA	+	chr7	101937874	101937893	chr7.3810	879.508879224086	-0.0430553507025081	0.121481995917612	-1.4561861703483	0.145341161544292	0.665780223100203	1.25399806698176	1160	722	925	973	979	678	789
chr7.3810.10	TCAGCCAAGCTCCCTACATG	+	chr7	101937876	101937895	chr7.3810	556.456524672228	0.0421052842345352	0.139199439229775	1.48375546696728	0.13787380533261	0.696882002581909	0.981769745189811	606	514	463	531	552	629	601
chr7.3810.6	CCAGTTCTGGTCCCAAAGAT	+	chr7	101937907	101937926	chr7.3810	292.885879284315	-0.0043215033572827	0.18962760219745	-0.193336961190627	0.846695081513051	1	0.706007597945251	381	239	250	345	252	285	314
chr7.3810.5	CCCATCTTTGGGACCAGAAC	-	chr7	101937910	101937929	chr7.3810	1126.22096928499	0.0183990729083254	0.0968697920530273	0.642370074977705	0.52063292497235	0.859089268219638	1.40496776788468	1257	939	1047	1255	1236	1275	942
chr7.3810.3	CGGACATGGTTCTCTGTAGA	-	chr7	101937995	101938014	chr7.3810	391.71619967131	-0.018271557001373	0.151472189085738	-0.72076877627024	0.471051789093942	0.928503971012372	0.815005937114997	466	388	405	374	430	362	329
chr7.3810.4	CCGGACATGGTTCTCTGTAG	-	chr7	101937996	101938015	chr7.3810	233.160980949218	0.00426942385420911	0.197792228115432	0.195218639727256	0.845221787394573	1	0.505170027665992	225	216	237	249	232	229	240
chr7.3810.9	CTCCAAACAGCAGTGCCAGC	-	chr7	101938056	101938075	chr7.3810	652.261577923308	-0.0176105130069602	0.130849252974464	-0.659538043858345	0.509550324538771	0.912131932576485	0.981769745189811	654	655	612	777	736	623	529
chr7.3810.1	ATCCGGGGCTGGACCTACTG	+	chr7	101938112	101938131	chr7.3810	779.694474897123	0.0173221504152248	0.105172982393755	0.613625785106962	0.539462640447985	0.892118334823549	1.18566922174653	886	645	727	855	890	738	757
chr7.3810.2	TCCGGGGCTGGACCTACTGA	+	chr7	101938113	101938132	chr7.3810	572.048875079203	0.00936613696573672	0.151367853595222	0.375531710838248	0.707265067326803	0.969537848068596	0.963459854567594	659	490	547	588	488	702	541
chr7.3811.10	GAGCCCCCTGGGGGTCCTAA	+	chr7	101938552	101938571	chr7.3811	297.234680723688	0.0509330860394964	0.220849992441724	1.97857165358656	0.0478642537751437	0.587844461908277	0.668558914970216	284	255	218	288	247	360	413
chr7.3811.5	ATACCATTAGGACCCCCAGG	-	chr7	101938558	101938577	chr7.3811	527.154145321957	-0.00594230569798768	0.172642041644677	-0.253521946806005	0.799864903899802	1	0.873973480188695	548	460	622	517	451	636	450
chr7.3811.2	TATACCATTAGGACCCCCAG	-	chr7	101938559	101938578	chr7.3811	876.997934462459	0.0334991522741065	0.117677750706944	1.1638188635391	0.244497425925316	0.742592001333487	1.32880162424384	1034	758	783	845	873	891	970
chr7.3811.6	CTATACCATTAGGACCCCCA	-	chr7	101938560	101938579	chr7.3811	563.737668164501	-0.0188603007931691	0.131731789012257	-0.705958931994085	0.480213677162122	0.906078363003456	0.963459854567595	739	465	590	569	635	500	490
chr7.3811.1	TCTATACCATTAGGACCCCC	-	chr7	101938561	101938580	chr7.3811	539.87855852036	0.0239079251347166	0.134040673505523	0.888603878008889	0.374216006174086	0.859699048669952	1.00618909619994	583	458	552	512	636	513	537
chr7.3811.9	AGAGAGAGGTGGCCACCGTC	+	chr7	101938580	101938599	chr7.3811	253.53505188997	0.00817305686600094	0.213592142577891	0.387586442733732	0.698322103300905	1	0.546464170203529	347	243	155	272	277	243	259
chr7.3811.4	TAGGCTAGTGCTCCTGACGG	-	chr7	101938595	101938614	chr7.3811	866.589297628455	0.044147676842864	0.116321364110926	1.47175722916278	0.141086447247305	0.651868922024947	1.32880162424384	915	801	729	886	1106	976	703
chr7.3811.3	CGTCAGGAGCACTAGCCTAC	+	chr7	101938596	101938615	chr7.3811	958.370838523556	0.0110786313739686	0.100721627529797	0.393924022713061	0.693637133863126	0.925135240812196	1.22728161171211	1179	850	875	953	1145	986	791
chr7.3811.7	GCACTAGCCTACTGGATAAA	+	chr7	101938604	101938623	chr7.3811	368.784163035283	-0.00585789656866731	0.202069338751043	-0.270492416943854	0.786781449977063	1	0.733644397031532	375	311	330	510	317	478	280
chr7.3811.8	AGCCCATCCATTTATCCAGT	-	chr7	101938614	101938633	chr7.3811	356.915466309923	-0.0224747218277848	0.18538220584155	-0.955864191169086	0.339140852413313	0.87782862159747	0.815005937114997	478	379	301	371	415	367	222
chr7.3812.7	TGGGCGACGCCCGAGGCACC	-	chr7	101950307	101950326	chr7.3812	623.490406491989	-0.00963932649750804	0.153731870914919	-0.38884318729183	0.697392151095685	0.954952790971462	1.01261526353951	665	648	523	731	741	675	421
chr7.3812.2	CTCGGGCGTCGCCCAACATC	+	chr7	101950312	101950331	chr7.3812	1510.42579277303	-0.0565173546741733	0.0824862880673567	-1.72378616694394	0.0847464527481259	0.553136689276466	1.46314577087856	1762	1468	1420	1735	1581	1500	1187
chr7.3812.1	TCGGGCGTCGCCCAACATCT	+	chr7	101950313	101950332	chr7.3812	1258.39404967726	-0.0202166632847885	0.114715024033385	-0.724961029397226	0.468475938538472	0.835376651582926	1.46314577087856	1676	1195	1157	1224	1379	998	1245
chr7.3812.4	CAGATGTTGGGCGACGCCCG	-	chr7	101950314	101950333	chr7.3812	931.103212864816	0.0985922517155924	0.113615298972505	2.58511837037335	0.00973455709831285	0.268785555662415	1.22783675295736	1104	757	693	921	995	1134	963
chr7.3812.3	GAAACTGATGAGCTTCGCCC	-	chr7	101950364	101950383	chr7.3812	388.015339131718	0.0110382262458116	0.150874842361182	0.44095349116284	0.6592466674479	1	0.754226630160853	482	329	306	442	464	368	360
chr7.3812.9	GGGTGTGTGCTAGCTCCAGT	-	chr7	101950406	101950425	chr7.3812	743.796223496272	0.0159629047673056	0.114157956722022	0.576891444113634	0.564012790712849	0.927606234501142	0.981769745189811	836	657	667	802	765	722	776
chr7.3812.10	CGGCTGGCCACCAGCGAGGT	-	chr7	101950426	101950445	chr7.3812	388.311593770788	0.046712333212522	0.1686978844217	1.70973996860978	0.0873139682935839	0.644226956712946	0.860089344632361	468	308	311	363	381	428	468
chr7.3812.5	TTTGCATAACTGCTGCCGGC	-	chr7	101950442	101950461	chr7.3812	379.17285888481	-0.00396219918511617	0.149187809759846	-0.158702313764272	0.873903415163756	1	0.860089344632361	468	300	367	426	444	346	335
chr7.3812.6	GGAGGCACCCGGTGGGTCTA	+	chr7	101950540	101950559	chr7.3812	409.372253242694	-0.00558964266554007	0.152659594132387	-0.225785744878229	0.821368064746727	1	0.76768933611677	453	363	427	431	509	383	323
chr7.3812.8	GAGGCACCCGGTGGGTCTAG	+	chr7	101950541	101950560	chr7.3812	778.570389102221	-0.00677154691976446	0.136846379046889	-0.261842375150676	0.793442967812117	0.950171755402649	1.18566922174653	951	655	816	777	890	885	537
chr7.3813.9	GCAATTGGCAGCAGCTCTGC	+	chr7	101953871	101953890	chr7.3813	420.380245104569	0.00384123787239312	0.177762934518013	0.166463335330645	0.867792334734397	1	0.531781056892398	479	358	309	562	377	457	424
chr7.3813.10	TAATGGGGTGAGCCAAGCCC	+	chr7	101953895	101953914	chr7.3813	722.015800868931	0.0311173236814427	0.122357016586586	1.10072986477824	0.271014244280529	0.810862356089141	0.981769745189811	872	533	654	780	794	856	625
chr7.3813.3	ATGGGGTGAGCCAAGCCCCG	+	chr7	101953897	101953916	chr7.3813	907.292859522172	0.0426710836436625	0.111962860760811	1.41875041398859	0.155971793707114	0.680712959436944	1.22728161171211	1044	809	776	882	902	1052	908
chr7.3813.2	GGGGTGAGCCAAGCCCCGGG	+	chr7	101953899	101953918	chr7.3813	350.158695363817	-0.014510076588558	0.190131516147771	-0.639635036330894	0.52240989892638	0.961828062712199	0.733644397031532	381	271	372	453	346	414	240
chr7.3813.8	AGAAACACAATTAAGGTCCT	+	chr7	101953958	101953977	chr7.3813	624.129149065569	0.00988033442889889	0.120628298168535	0.365696212459824	0.714591772679949	0.967188114731046	0.981769745189811	657	595	540	702	688	629	577
chr7.3813.1	TAAGGTCCTGGGCGCCTCCC	+	chr7	101953969	101953988	chr7.3813	732.344215200662	-0.00567190731645545	0.129526018655826	-0.215403149346349	0.829453014813761	1	1.00386815468602	917	609	703	787	951	693	544
chr7.3813.6	GCAGATGGTCCGGAGGGCGG	-	chr7	101954027	101954046	chr7.3813	410.355709632206	-0.00661373128536906	0.157172112297091	-0.270247761841095	0.786969650522877	1	0.815005937114997	521	336	373	471	435	337	426
chr7.3813.5	AGAGCAGATGGTCCGGAGGG	-	chr7	101954030	101954049	chr7.3813	151.771293115135	-0.0142252214317564	0.329104459051054	-0.849138475906221	0.395804242961074	0.945821788942032	0.60895284174792	174	236	114	128	90	164	142
chr7.3813.7	TGCAGAGCAGATGGTCCGGA	-	chr7	101954033	101954052	chr7.3813	287.131044581836	0.00975377258265501	0.200101418005673	0.445641377291649	0.655856316752293	1	0.6717713148625	412	211	269	258	349	239	299
chr7.3813.4	TTGCAGAGCAGATGGTCCGG	-	chr7	101954034	101954053	chr7.3813	383.423246301277	-0.0108265312191994	0.185710750727474	-0.475398750335498	0.634502785020032	1	0.754226630160853	465	424	318	385	489	280	342
chr7.3814.10	AAGGTCAGCACGTACTCCCC	-	chr7	101957821	101957840	chr7.3814	387.51295178634	-0.0139679869004969	0.196609185220926	-0.626934054567023	0.530702463331692	0.9384161821323	0.860089344632361	535	347	373	387	550	336	238
chr7.3814.6	AAGTGTGTGGGGGGCGCCAT	+	chr7	101957865	101957884	chr7.3814	764.453976547792	-0.0506877091470569	0.13396423942758	-1.70122798292966	0.0889001851791826	0.593454545820972	1.20052536073229	1042	622	748	935	648	830	595
chr7.3814.2	CCTTTCAGCTCCTGCGCGCG	+	chr7	101958164	101958183	chr7.3814	1724.6221491956	-0.065182072725583	0.0735631471885618	-1.93203144168262	0.0533556252356578	0.478819717825872	1.46314577087856	2242	1566	1622	1901	1709	1641	1502
chr7.3814.5	CTTTCAGCTCCTGCGCGCGG	+	chr7	101958165	101958184	chr7.3814	831.268620069191	0.063343863979456	0.129867730262092	1.98889138709639	0.0467131926477529	0.473668444999104	1.32880162424384	743	799	706	832	888	972	862
chr7.3814.3	CCCCGCGCGCAGGAGCTGAA	-	chr7	101958167	101958186	chr7.3814	1409.43926949849	-0.00659167019289628	0.100276078188939	-0.235420827721607	0.813882122106984	0.918475211709543	1.50217807866452	1743	1166	1433	1437	1511	1221	1418
chr7.3814.4	CTATGAGATCCCCCGCGCGC	-	chr7	101958177	101958196	chr7.3814	1136.32521557446	-0.0467547897582368	0.0957732338279354	-1.49282691947348	0.135482498829105	0.639376798317058	1.37430140652817	1419	1077	1115	1198	1050	1138	999
chr7.3814.1	CGCGGGGGATCTCATAGCAC	+	chr7	101958180	101958199	chr7.3814	609.487771193157	-0.00897255334408435	0.137305839438001	-0.346590668328716	0.728898857460885	0.978132883004012	0.963459854567594	794	461	648	623	595	652	534
chr7.3814.7	TCATAGCACTGGAGCTTCGG	+	chr7	101958191	101958210	chr7.3814	811.415353624334	0.0101846740171727	0.141687747905826	0.397402424344119	0.691070728019223	0.924079920507116	1.23170633397031	1019	710	704	823	682	1003	769
chr7.3814.8	CCCCCCACTGGGCGATCTCT	-	chr7	101958224	101958243	chr7.3814	721.192444458755	-0.0537775395794435	0.112454569926313	-1.71354423238318	0.0866124631489792	0.621696044074456	0.981769745189811	937	602	745	828	689	692	606
chr7.3814.9	ACCCCCCACTGGGCGATCTC	-	chr7	101958225	101958244	chr7.3814	647.056315322015	-0.010797122911843	0.138543075552067	-0.417455772569852	0.676345067704634	0.949503164336815	1.01473786584663	782	672	519	701	806	570	526
chr7.3815.3	TATCGGAAACCTGGGATGCG	-	chr7	101959005	101959024	chr7.3815	411.728798813428	-0.0149160978018489	0.150626224614308	-0.591441137165336	0.554224884080429	1	0.680203041762671	442	339	426	509	422	386	375
chr7.3815.8	CGCATCCCAGGTTTCCGATA	+	chr7	101959005	101959024	chr7.3815	421.557793745729	0.0135395766435713	0.183349566472973	0.587664368435254	0.556757596538309	0.953346390241536	0.815005937114997	374	339	492	432	517	362	432
chr7.3815.10	GCCAGGAAATCCGTCCTGGC	-	chr7	101959049	101959068	chr7.3815	421.446927670736	0.0161522097472569	0.178865699001195	0.68861372047862	0.491066384479458	0.965189888040689	0.680203041762671	471	375	398	401	644	376	322
chr7.3815.1	GGCCGCCAGGAAATCCGTCC	-	chr7	101959053	101959072	chr7.3815	169.281063240927	-0.0248204795747841	0.228664631537246	-1.15572574901646	0.247793352481608	0.874269255711266	0.60895284174792	187	195	176	173	151	159	141
chr7.3815.6	TTCCTGGCGGCCCCTACTAG	+	chr7	101959061	101959080	chr7.3815	1093.92315464752	0.014891473367191	0.0950355203110949	0.522553081482228	0.601285298147935	0.879980062162822	1.42651001742541	1360	958	1036	1031	1227	1104	1000
chr7.3815.7	CTGGCGGCCCCTACTAGAGG	+	chr7	101959064	101959083	chr7.3815	654.018399868753	0.00865364190764389	0.173443292085712	0.368881693962948	0.712215908705655	0.958970579645727	1.01261526353951	880	546	640	551	730	484	770
chr7.3815.9	TGGCGGCCCCTACTAGAGGA	+	chr7	101959065	101959084	chr7.3815	890.649354132603	-0.00598830249781523	0.0992361967466065	-0.213679971004925	0.830796631432287	0.951822315855125	1.22783675295736	1106	787	858	896	939	920	777
chr7.3815.4	CTCCTCTAGTAGGGGCCGCC	-	chr7	101959066	101959085	chr7.3815	572.229037207198	-0.02360601259031	0.173413250199192	-0.970566955396153	0.331763967911061	0.838981855798015	1.01261526351379	777	533	627	500	649	387	557
chr7.3815.5	GGTTGTCGGAGGAACTGTAA	-	chr7	101959275	101959294	chr7.3815	401.726996616451	-0.0189894865231862	0.176972648207275	-0.799456645187195	0.424025676181598	0.924390912394606	0.754226630160853	556	392	316	451	499	295	346
chr7.3815.2	TGGTTGTCGGAGGAACTGTA	-	chr7	101959276	101959295	chr7.3815	217.119841605586	0.00851848851426115	0.214333028911623	0.404500789137429	0.685844497706591	1	0.603591931239256	236	186	185	255	290	241	149
chr7.3816.12	GGTGTCTAGTGGAGAGCTGC	-	chr7	101960184	101960203	chr7.3816	619.759458346666	0.00047360069924867	0.143514141483426	0.0186985403577791	0.985081592677958	1	0.963459854567594	737	519	619	645	846	525	502
chr7.3816.5	CATAGGCCTGTGGTGTCTAG	-	chr7	101960195	101960214	chr7.3816	876.303702785835	0.0161848616422639	0.128002989564898	0.6036383449562	0.546084113457011	0.888545953817523	1.22728161171211	1114	689	675	1047	869	1013	806
chr7.3816.2	GCCTATGGTTTCTTACCCTG	+	chr7	101960208	101960227	chr7.3816	737.343927759445	-0.011852565156276	0.117536791435693	-0.434474468140995	0.66394393139441	0.951747493501132	0.981769745189811	822	654	731	830	882	724	567
chr7.3816.10	AGGTCTCTAGGGCCTGTGTG	-	chr7	101960240	101960259	chr7.3816	980.163760938594	0.0181373755902321	0.121721887150778	0.663693959555786	0.506886206223444	0.873058192409541	1.25399806700814	1144	740	994	1019	914	1085	995
chr7.3816.4	CCGCACGCTGTGGGAACAGC	-	chr7	101960283	101960302	chr7.3816	866.014594107322	0.00784502205497663	0.128622273243791	0.296700715117488	0.766695011025927	0.9370785678551	1.25399806698176	1245	686	791	797	923	958	746
chr7.3816.1	GAGGAGTGACCGCACGCTGT	-	chr7	101960292	101960311	chr7.3816	744.464068993862	-0.0520392563123212	0.121855147427701	-1.6976010363496	0.0895830871044237	0.622194062590673	1.01261526353951	880	745	734	840	877	612	569
chr7.3816.3	GGAGGAGTGACCGCACGCTG	-	chr7	101960293	101960312	chr7.3816	686.123363910481	-0.00344031139421797	0.117808347065525	-0.127198393309474	0.898783377006366	1	0.981769745189811	821	610	558	828	736	697	604
chr7.3816.6	CCTGCAGAGCCAAAACCCGG	-	chr7	101960343	101960362	chr7.3816	285.703093251132	0.0437925686291668	0.199414172159567	1.72604283294897	0.0843397071864015	0.670479806161457	0.706007597945251	342	175	244	294	297	396	275
chr7.3816.9	GGGCCAACCTCTAGCCTCCT	+	chr7	101960369	101960388	chr7.3816	629.707157516324	0.0113840587226856	0.122945178414941	0.42281619833171	0.672429368368511	0.953845061447929	0.981769745189811	785	489	547	722	653	668	593
chr7.3816.11	GCTGGGGGAACCACCCAAAC	+	chr7	101960391	101960410	chr7.3816	563.145701646964	0.0225908083986976	0.127255304168682	0.82877994122014	0.407228940638995	0.877402345345469	0.981769745189811	685	530	475	527	630	598	523
chr7.3817.2	TCACCCTTCGCAGCTATGTG	+	chr7	101960928	101960947	chr7.3817	1199.67001993532	-0.00810151008175656	0.0914893647896654	-0.286328870664596	0.774626247756884	0.91880935203082	1.42651001742541	1423	1038	1233	1213	1340	1125	1081
chr7.3817.7	GGCGGCATCTTACCTGGTGG	-	chr7	101960963	101960982	chr7.3817	1136.98062523675	0.0144323454273944	0.0868446124195866	0.504242116381942	0.614091247782476	0.889255385749096	1.37430140652817	1335	949	1026	1267	1218	1192	1040
chr7.3817.4	TGGCGGCATCTTACCTGGTG	-	chr7	101960964	101960983	chr7.3817	1169.17792532888	-0.0190865464548101	0.099684765191534	-0.667809694562168	0.504255077461096	0.854236085833723	1.40496776788468	1521	1031	1058	1264	1420	1055	948
chr7.3817.8	GTGGCGGCATCTTACCTGGT	-	chr7	101960965	101960984	chr7.3817	787.418920289631	-0.00796214170951935	0.120706077742079	-0.295379924684969	0.767703667292016	0.942149881473679	1.21298521814395	983	627	713	938	759	878	676
chr7.3817.5	CCAGGTAAGATGCCGCCACC	+	chr7	101960966	101960985	chr7.3817	411.725060071901	0.00496456859213937	0.189776248686004	0.222082906369963	0.824249344353966	1	0.76768933611677	505	470	360	300	469	426	357
chr7.3817.6	CCAGGTGGCGGCATCTTACC	-	chr7	101960969	101960988	chr7.3817	910.998742660197	0.00258645799585877	0.12339367162324	0.0969088313144008	0.922798795445723	0.956498605178333	1.32880162424384	1058	775	848	1014	792	974	936
chr7.3817.10	GTAAGATGCCGCCACCTGGC	+	chr7	101960970	101960989	chr7.3817	632.219039595069	-0.0229610302153419	0.113625633029649	-0.816023990957305	0.414486414433893	0.875223473426503	1.01261526353951	792	538	621	698	637	628	551
chr7.3817.1	TTCCCGTTGATTACTCAAGA	+	chr7	101961012	101961031	chr7.3817	372.684584894905	0.0379104128526426	0.166198109287039	1.44413895291168	0.148699892815654	0.754279445980256	0.754226630160853	470	250	334	368	427	461	334
chr7.3817.3	CCGTTGATTACTCAAGAAGG	+	chr7	101961015	101961034	chr7.3817	337.404574772578	0.00182110259289051	0.209101400332156	0.0858909671195239	0.931553092169605	1	0.815005937114997	434	253	375	306	336	450	233
chr7.3817.9	GCCAGGAATCATTAGGGACC	-	chr7	101961175	101961194	chr7.3817	468.031472273389	-0.0307794554582608	0.169450622110663	-1.21951127509068	0.22265019905755	0.889569828943158	0.497439697403432	596	490	470	453	595	399	309
chr7.3818.9	CAACTCGGAAACCTGAGCGT	+	chr7	101961657	101961676	chr7.3818	589.798222820499	0.0597680503853735	0.115027240093903	1.86496417653976	0.0621864257280314	0.562135840584386	1.01473786584663	654	491	493	610	715	653	548
chr7.3818.7	CCGTCGCCTTGTTGCAGAGC	+	chr7	101961749	101961768	chr7.3818	530.272411503882	0.0204668926046951	0.128783347959327	0.75767231723169	0.448647175326084	0.910662034009905	0.873973480188695	567	477	440	608	588	537	516
chr7.3818.3	TCGTCGTCCTCTGCCGCGTC	+	chr7	101961912	101961931	chr7.3818	585.349269881828	0.00842278925050167	0.150140620087813	0.33696876025989	0.736140449975831	0.966933835945286	1.01261526351379	714	568	439	631	790	520	490
chr7.3818.4	CGTCGTCCTCTGCCGCGTCG	+	chr7	101961913	101961932	chr7.3818	613.143431776563	0.0298391592607698	0.147461800476821	1.12511849384228	0.260538825464671	0.807309107133725	0.963459854567594	642	538	561	616	557	658	709
chr7.3818.8	GCGCTGAGCTGGCCCTCGAC	-	chr7	101961954	101961973	chr7.3818	815.302120949708	-0.181831854056253	0.107018116494788	-3.45383106211146	0.00055268347595174	0.0468969185513802	1.32880162424384	1105	766	784	1037	776	741	576
chr7.3818.1	GTACTCCTTCTACTAGCCCG	+	chr7	101962082	101962101	chr7.3818	376.352615488676	-0.0280676953987017	0.174335058089259	-1.1376531892072	0.255265327209109	0.832016381839619	0.815005937114997	442	315	399	464	317	318	388
chr7.3818.2	CGGCGCCGCGGGCTAGTAGA	-	chr7	101962090	101962109	chr7.3818	560.514795008838	0.0113477034693718	0.172578233632142	0.480603686262292	0.630798195039229	0.94670757884754	0.963459854567595	672	525	517	500	490	516	691
chr7.3818.6	AGAGCTTGGCGTGTCCCACC	-	chr7	101962114	101962133	chr7.3818	1259.52524839384	0.0425224725971655	0.0934780367396294	1.37483990052786	0.169181084929827	0.66948366999916	1.42651001742541	1468	1007	1116	1356	1613	1299	1069
chr7.3818.10	GTGCTGCCCGACGCCCCATG	-	chr7	101962344	101962363	chr7.3818	1741.99992214348	0.00771710710217533	0.090347242295194	0.272676876970269	0.785101610862869	0.913185221108058	1.50217807866452	1992	1576	1616	1837	2175	1775	1348
chr7.3818.5	CTCGGTGGTAGACTTAAACT	+	chr7	101962766	101962785	chr7.3818	120.357531866	0.00687953340828425	0.292393043361207	0.392112701596784	0.694974942985745	1	0.602519809955349	124	108	128	107	91	143	135
chr7.200.1	TACGTTACGCAAAGACAGTG	+	chr7	1019713	1019732	chr7.200	1837.00153079845	-0.00110083361706984	0.0986017214676201	-0.0393386262005263	0.968620411182899	0.959430036140791	1.37430140652817	2290	1425	1809	1997	2351	1631	1538
chr7.200.2	TACGCAAAGACAGTGTGGTT	+	chr7	1019718	1019737	chr7.200	502.079495729734	0.164668392919951	0.143578002717253	3.2023512321234	0.00136310686679538	0.113919121855954	0.873973480188695	560	328	375	516	685	526	566
chr7.200.5	AGAATCTGTGCGGCCATCTC	+	chr7	1019741	1019760	chr7.200	467.942924378879	0.0123715995528985	0.169259920632921	0.518345025220976	0.604217563688355	0.955707895106471	0.873973480188695	523	306	496	536	485	437	512
chr7.200.8	CGCCATCTGCCACAGCCGAC	+	chr7	1019768	1019787	chr7.200	502.037753314658	0.0117705917483999	0.195345476710885	0.529164748492603	0.596691168395981	0.931586348351311	1.01261526351379	696	433	375	498	740	342	492
chr7.200.7	AAACTCAGGCCCGCACCTGT	-	chr7	1019786	1019805	chr7.200	598.523044657063	0.017538933253386	0.146009081866662	0.68313968339257	0.494518581847503	0.907725327970142	0.981769745189811	667	459	534	712	583	576	678
chr7.200.3	GTAGGTGGGCTCCCCCGGAG	-	chr7	1019833	1019852	chr7.200	280.144643700909	-0.00476211369062171	0.182613090204589	-0.208982249855421	0.834462095244537	1	0.668558914970216	409	248	232	275	287	277	258
chr7.200.9	GGGTAGGTGGGCTCCCCCGG	-	chr7	1019835	1019854	chr7.200	304.878172997445	-0.00106767029617473	0.173149498580803	-0.0457351098951099	0.963521379427958	1	0.668558914970216	354	250	299	342	341	346	226
chr7.200.4	CTGTTCTGATCAGACCTGAT	-	chr7	1019984	1020003	chr7.200	800.816715471751	-0.0669442619806812	0.114818220831491	-2.02428994731899	0.0429403273582043	0.461242379954888	1.32880162424384	935	756	793	991	893	722	575
chr7.200.10	CAAGTTCCACTTGAGCAGCC	+	chr7	1020007	1020026	chr7.200	298.558430875976	-0.0140807345891263	0.178186926138148	-0.602150152396305	0.547074193178483	1	0.602519809955349	352	271	303	324	368	230	260
chr7.200.6	GACGTGTGCCAACTGCAGCC	-	chr7	1020028	1020047	chr7.200	475.334209798072	-0.0291997993264063	0.135317844035355	-1.07127875549398	0.284044109214631	0.818816687281058	0.981769745189811	620	422	428	557	445	455	432
chr7.3819.8	AAATGGCCCCTAAACTTGGA	+	chr7	102004075	102004094	chr7.3819	725.613543778445	-0.0182706142391352	0.110414183152285	-0.65223811815388	0.514247573290718	0.910402753236465	1.00386815468602	872	632	687	828	775	639	686
chr7.3819.5	TTACGCGCCCTCCAAGTTTA	-	chr7	102004085	102004104	chr7.3819	1306.22166254926	0.0202473162871098	0.0947950218898709	0.702262984879157	0.48251517255945	0.844427758890525	1.42651001742541	1416	1151	1144	1494	1616	1333	1080
chr7.3819.2	TTTACGCGCCCTCCAAGTTT	-	chr7	102004086	102004105	chr7.3819	570.828042827399	0.00310560542932036	0.126741726144516	0.117291890316671	0.906628751263183	1	0.981769745189811	621	559	494	627	603	610	500
chr7.3819.1	GGAGGGCGCGTAAAGCTCAT	+	chr7	102004092	102004111	chr7.3819	705.568095886656	0.0074589004082669	0.125107893090295	0.279762250727653	0.779659915191783	0.950262475542582	1.16431155760186	845	640	600	761	814	802	534
chr7.3819.3	GGCGCGTAAAGCTCATAGGC	+	chr7	102004096	102004115	chr7.3819	278.372140014325	-0.0391625648945673	0.172480822112373	-1.50295492334894	0.132850668347672	0.791120842596642	0.539701841035962	335	245	276	365	256	257	232
chr7.3819.6	ACCGGTCCCAGGACAAGTAA	-	chr7	102004205	102004224	chr7.3819	405.784771872832	-0.000796908790879155	0.181543356129232	-0.0349327301687247	0.972133381632383	1	0.815005937114997	451	460	346	377	414	343	440
chr7.3819.9	ACTTGTCCTGGGACCGGTGG	+	chr7	102004207	102004226	chr7.3819	541.857859339117	0.0264490529860753	0.124462773845209	0.953727398536583	0.340221647606835	0.848295217143828	0.981769745189811	596	462	509	553	580	555	551
chr7.3819.10	CTTGTCCTGGGACCGGTGGT	+	chr7	102004208	102004227	chr7.3819	583.526129960209	-0.0220710830471902	0.163138861250776	-0.888389203388385	0.374331430956617	0.895788737019893	0.804286460637113	756	458	559	723	446	673	509
chr7.3819.4	CCGGTGGTGGGTGTCCCGGG	+	chr7	102004220	102004239	chr7.3819	773.343455433432	-0.00420025733597804	0.135916103653313	-0.162316820162883	0.871056369748339	0.969793489928203	1.18566922174653	1014	640	697	838	704	944	635
chr7.3819.7	GCGCCACCTCCGCACTGCCC	+	chr7	102004317	102004336	chr7.3819	1037.04080646844	0.017596733441777	0.102976671096704	0.620731599101381	0.534776234823366	0.861001867349093	1.42651001742541	1289	799	941	1140	1284	1023	887
chr7.3820.7	CTACCTTGTCGCTGGCACAT	-	chr7	102031134	102031153	chr7.3820	1204.11923903189	-0.0237651669482753	0.096178792822417	-0.818275450074926	0.413199921002332	0.81474388652804	1.46314577087856	1561	1039	1062	1382	1151	1204	1112
chr7.3820.1	AAGCGAATCTACCTTGTCGC	-	chr7	102031142	102031161	chr7.3820	711.444131193017	-0.0373880549984591	0.11688282531642	-1.27949284122705	0.20072355894176	0.734220569637293	1.14990355349946	856	720	648	788	659	685	644
chr7.3820.3	TCTGCCAGTCTGCAACGCAC	+	chr7	102031239	102031258	chr7.3820	448.095033418994	0.00616753662884306	0.176855272831571	0.266123442771922	0.790144141073455	1	0.66300521798674	609	387	333	490	580	498	304
chr7.3820.2	AGGTGGATTAAGGCTCCTAG	+	chr7	102031317	102031336	chr7.3820	696.934344643706	0.00358029276788579	0.124182011184447	0.134348271449969	0.893127184098405	1	1.01261526353951	761	611	744	684	724	676	684
chr7.3820.4	TGGATTAAGGCTCCTAGTGG	+	chr7	102031320	102031339	chr7.3820	623.968877078073	-0.0448655298785645	0.129232068242063	-1.53030861739385	0.125940356262473	0.685065695643885	0.963459854567594	749	574	591	776	683	616	433
chr7.3820.5	AGGCTCCTAGTGGCGGGACC	+	chr7	102031327	102031346	chr7.3820	716.023831774777	-0.0149926947019351	0.113657381755116	-0.542226900290283	0.587662206104691	0.908080450405382	1.16431155760186	834	650	708	765	764	627	688
chr7.3820.8	GGCTCCTAGTGGCGGGACCT	+	chr7	102031328	102031347	chr7.3820	865.810847566552	0.0526685859170438	0.114105451516576	1.69047375663079	0.0909373548377122	0.582033935404584	1.31732616203026	970	798	693	852	1081	807	895
chr7.3820.6	ACCCTGGGTGTGAGACTTGT	+	chr7	102031388	102031407	chr7.3820	723.116146624015	0.0220341603661474	0.121803596629159	0.799169548121526	0.424192106763898	0.856377001633422	1.16431155760186	860	612	648	740	688	796	740
chr7.3820.10	GTCCGGCTCCCTGGGATGAA	-	chr7	102031428	102031447	chr7.3820	502.142569315167	0.0185951670264408	0.146298455079335	0.723052581281131	0.46964758038786	0.900904847412063	0.975452809867646	613	483	400	483	657	467	448
chr7.3820.9	GTGCCACCAGGGTTCCCGCC	+	chr7	102031504	102031523	chr7.3820	363.760585567603	-0.00370631605665492	0.172029358174169	-0.158122458689795	0.87436030376141	1	0.733644397031532	446	357	325	360	327	437	306
chr7.3821.8	AATGACCGTCTCGTAGTGTG	-	chr7	102036286	102036305	chr7.3821	439.795117518114	-0.00937197191457785	0.149900083155118	-0.374266109962969	0.708206343214336	1	0.833426578435963	504	369	391	562	424	478	379
chr7.3821.7	TAATTCAAGGCGGACAAAGG	+	chr7	102036345	102036364	chr7.3821	798.851440988561	0.0214416535058839	0.118898117232609	0.773691461526959	0.439113270528022	0.859024093990629	1.18566922174653	973	715	710	762	774	896	786
chr7.3821.10	GTTATTGTGTTCAAAGCTGC	-	chr7	102036676	102036695	chr7.3821	654.4242358786	0.0367571326036313	0.111058900708593	1.24620274127283	0.212689972931285	0.764247039747898	1.01473786584663	769	559	540	692	758	670	633
chr7.3821.3	CGCATACGCAGTCTCCGCAG	-	chr7	102036766	102036785	chr7.3821	421.621377124546	0.0180492178077476	0.15103828642805	0.711561584442462	0.476736302569174	0.958270356527716	0.680203041762671	489	357	337	486	544	437	343
chr7.3821.5	GGAGACTGCGTATGCGTCGC	+	chr7	102036770	102036789	chr7.3821	751.757730242595	-0.000331487320875104	0.113610852169787	-0.0121542032775876	0.990302587614361	1	1.11462821171356	844	690	728	783	819	672	744
chr7.3821.9	GCGTATGCGTCGCCGGCGCG	+	chr7	102036777	102036796	chr7.3821	1040.5651243787	0.00197516296095124	0.112089982587306	0.0721773013776482	0.942460808927404	0.974577492024855	1.26053323552725	1234	974	867	1152	1247	867	1005
chr7.3821.4	TCACAAGCGAGCGGCGGCGT	-	chr7	102036824	102036843	chr7.3821	522.65764520835	-0.0349316108166543	0.138397173042982	-1.26498670652945	0.205876093250405	0.764319132839576	0.981769745189811	617	498	513	603	630	432	403
chr7.3821.2	CCTCCTCGGTGCGACCACCG	+	chr7	102036875	102036894	chr7.3821	877.989585733897	-0.0240290577395103	0.118954331719198	-0.861452275980097	0.388988994981513	0.833900790887162	1.22783675295736	941	732	900	1102	997	853	680
chr7.3821.1	GGGCCTCGGTGGTCGCACCG	-	chr7	102036881	102036900	chr7.3821	608.084497331306	-0.00119478790803629	0.165341579421294	-0.0500877144910157	0.960052489866376	1	0.981769745189811	653	616	534	659	719	426	657
chr7.3821.6	CACCGTGCTTTGATTCAAGC	-	chr7	102037191	102037210	chr7.3821	497.400951068211	0.0323310788549895	0.134152650401363	1.17033404581447	0.241866566027284	0.787199764227911	1.00618909619994	543	369	462	560	585	498	494
chr7.3822.4	CAGAGCGTGTCTAAATGATG	+	chr7	102045010	102045029	chr7.3822	737.288725065026	0.00026083141664375	0.117865909750242	0.00965212234021487	0.992298840183737	1	1.01261526353951	945	629	618	827	768	686	738
chr7.3822.5	AGAGCGTGTCTAAATGATGT	+	chr7	102045011	102045030	chr7.3822	684.146058212582	0.0274560289204591	0.139424644240772	1.02321768739826	0.306204931898908	0.831333067313503	0.981769745189811	830	483	592	787	811	600	741
chr7.3822.6	CACATCATTTAGACACGCTC	-	chr7	102045012	102045031	chr7.3822	649.873576214601	0.0804751449466478	0.132548396109071	2.32703305348422	0.0199635060956804	0.370236986507116	1.14990355349946	735	460	554	666	877	782	541
chr7.3822.3	CCGCAAAGCGCCGGAAGAAG	+	chr7	102045109	102045128	chr7.3822	594.80090145146	0.0051766362052963	0.12758150212079	0.195704331629241	0.844841593824464	1	0.981769745189811	614	493	573	717	673	576	545
chr7.3822.2	CCGCTTCTTCCGGCGCTTTG	-	chr7	102045112	102045131	chr7.3822	333.787490417292	-0.00923398815944801	0.165903596046451	-0.385304197529156	0.700012051990507	1	0.754226630160853	399	282	339	363	341	282	342
chr7.3822.1	GCGCCGGAAGAAGCGGTAAG	+	chr7	102045116	102045135	chr7.3822	393.097669978676	-0.0375815763582341	0.188028688127371	-1.50237878580873	0.132999311910474	0.740437128242699	0.733644397031532	448	523	334	399	357	356	327
chr7.3822.9	ATGCCGCTTACCGCTTCTTC	-	chr7	102045122	102045141	chr7.3822	544.92465572663	0.0245293861978071	0.137021295371779	0.916859078895604	0.359216489600633	0.889196458630703	0.804286460637112	705	399	452	604	650	528	532
chr7.3822.8	AGGAACTACTACTGACTGCA	-	chr7	102045197	102045216	chr7.3822	794.515042359064	0.0140759565379305	0.109632408734751	0.505771087426115	0.61301735761083	0.894519574420782	1.32880162424384	1038	699	680	777	893	820	714
chr7.3822.10	GTTCCTTATGACCCTCCAAC	+	chr7	102045280	102045299	chr7.3822	571.748979179826	0.0200843070058786	0.135634953473391	0.757019035825409	0.449038458052094	0.895993051641863	0.963459854567594	753	449	508	562	632	536	601
chr7.3822.7	TAACCAGTTGGAGGGTCATA	-	chr7	102045286	102045305	chr7.3822	518.9582275515	-0.0416904039830555	0.151118179247314	-1.51002862631097	0.131036119877267	0.684412275896029	1.00618909619994	754	503	495	510	611	430	383
chr7.3823.1	TAATACCGAGTTGCGCCCCA	+	chr7	102053119	102053138	chr7.3823	1190.85607827482	-0.00351795111638548	0.0921002433826147	-0.124834478844581	0.900654590717397	0.946899781702076	1.37430140652817	1315	1045	1183	1300	1298	1097	1136
chr7.3823.2	TACCGAGTTGCGCCCCAAGG	+	chr7	102053122	102053141	chr7.3823	1672.44023327133	0.0252735492873617	0.0897411549773048	0.86131919859063	0.389062264654692	0.815205532849576	1.37430140652817	1834	1450	1557	1788	1626	1807	1676
chr7.3823.6	AGCCACCTTGGGGCGCAACT	-	chr7	102053127	102053146	chr7.3823	863.246298971953	0.0277188128618687	0.119933033021279	0.985586550081658	0.324336040778938	0.803332380371203	1.22783675295736	944	696	836	908	1159	768	789
chr7.3823.7	GGCGCACCAAAGCCACCTTG	-	chr7	102053137	102053156	chr7.3823	856.095275707372	0.00521616685813289	0.105155324584702	0.187889081086276	0.850963602333099	0.945043335927515	1.31732616203026	1079	691	814	893	877	899	793
chr7.3823.9	AAGGTGGCTTTGGTGCGCCG	+	chr7	102053138	102053157	chr7.3823	557.83003897494	0.0156151046709222	0.148082727638659	0.614100071269355	0.539149201169625	0.934605448934966	0.897027188157665	530	430	542	701	664	531	532
chr7.3823.3	ACGGCGCACCAAAGCCACCT	-	chr7	102053139	102053158	chr7.3823	519.53844908219	-0.0511465982538268	0.153238641656251	-1.77595585085256	0.0757401942533783	0.603199641433841	0.963459854567595	626	493	482	683	427	433	510
chr7.3823.4	AGGTGGCTTTGGTGCGCCGT	+	chr7	102053139	102053158	chr7.3823	584.027433359964	0.0211423442018542	0.120511619346001	0.766236177992845	0.443535785545732	0.894106574966596	0.963459854567594	693	520	467	638	668	601	540
chr7.3823.10	CTTTGGTGCGCCGTGGGTCC	+	chr7	102053145	102053164	chr7.3823	981.374235461169	0.00820495025533696	0.124418141748432	0.307004516283831	0.758839934622593	0.938606345323279	1.22783675295736	1172	829	960	985	972	1226	778
chr7.3823.5	GGTGCGCCGTGGGTCCTGGA	+	chr7	102053149	102053168	chr7.3823	428.174888303573	-0.099915976715135	0.16039005241301	-2.65098856155813	0.00802565593963211	0.321518843865844	0.66300521798674	606	388	440	534	432	277	360
chr7.3823.8	GGGAAGACTCCCGGCAGTGT	+	chr7	102053301	102053320	chr7.3823	548.016479553009	-0.0282779049096332	0.152117315624447	-1.08451633503794	0.278135928277463	0.811146253143657	1.00618909619994	633	568	491	635	580	401	542
chr7.3824.6	TGACCTCTTGCATGAGGTTA	-	chr7	102061251	102061270	chr7.3824	716.489337555168	0.0211291124228282	0.15297826123268	0.830619419839672	0.406188660547118	0.871729885060371	1.01261526353951	815	583	581	840	642	961	633
chr7.3824.7	CGACTGTGACCTCTTGCATG	-	chr7	102061257	102061276	chr7.3824	577.901315163842	-0.0287262019636737	0.160623797222074	-1.12324278254664	0.26133439706985	0.807879318577889	0.963459854567594	683	697	468	605	564	476	553
chr7.3824.1	CGAAACGCAGATACACAACA	+	chr7	102061275	102061294	chr7.3824	996.244654360487	-0.0160329935292833	0.108825608937761	-0.573180324384983	0.566522605031831	0.894590925499032	1.22728161171211	1243	890	947	1054	1185	1013	729
chr7.3824.8	CGGATTATTCAGTGTCTCCC	+	chr7	102061295	102061314	chr7.3824	727.496204447308	0.038086263212675	0.127341862987985	1.32927675361773	0.183756680732844	0.7187421591612	1.14990355349946	748	560	623	887	842	848	635
chr7.3824.3	CCTGTGTAGGGGAAAAATCT	-	chr7	102061374	102061393	chr7.3824	20.0721221933474	-0.00776143232399731	0.801507305472501	-0.782299015843752	0.434038865106645	0.965768909909258	0.599756822150986	27	25	19	25	41	6	2
chr7.3824.5	GCCTGTGTAGGGGAAAAATC	-	chr7	102061375	102061394	chr7.3824	105.151360018314	0.0015898863263094	0.311612822024664	0.094888397285216	0.92440347255927	1	0.505170027665992	106	124	107	77	97	119	99
chr7.3824.9	TGGAGGTCTGGGCACCGTGT	-	chr7	102061448	102061467	chr7.3824	1162.69309657608	-0.0220554139553405	0.111549610496737	-0.782294243929622	0.434041668868818	0.833398423591986	1.37430140652817	1568	968	1121	1224	1034	1258	1040
chr7.3824.10	GCAGTCATTCTTGGCTCTCT	-	chr7	102061605	102061624	chr7.3824	245.151223362127	-0.045399141607249	0.195638021232864	-1.75963778822717	0.0784692401455149	0.684175527086448	0.603591931239256	341	220	214	334	261	183	193
chr7.3824.11	GGCAGTCATTCTTGGCTCTC	-	chr7	102061606	102061625	chr7.3824	289.289786224508	-0.0184706804502844	0.214198832117281	-0.854635240201427	0.392753112082571	0.922653463930467	0.706007597945251	409	204	327	312	373	204	233
chr7.3824.2	TCACGCGTGGCAGTCATTCT	-	chr7	102061614	102061633	chr7.3824	447.708130740019	-0.00934407671379237	0.137147195164929	-0.360632783128977	0.718373978844769	1	0.76768933611677	565	391	428	468	477	478	359
chr7.3825.7	GGCCTCAGACCCTGTTAATC	+	chr7	102069879	102069898	chr7.3825	710.551715390489	0.0184154091506588	0.119427828504034	0.669928361436794	0.502903459027857	0.910392156594563	0.981769745189811	898	589	643	704	786	818	591
chr7.3825.8	CCTCAGACCCTGTTAATCAG	+	chr7	102069881	102069900	chr7.3825	766.735759693156	0.00569804000922352	0.128162714167056	0.215651071656057	0.829259742894191	1	1.01261526353951	851	785	720	706	769	759	770
chr7.3825.5	GACCCTGTTAATCAGGGGAC	+	chr7	102069886	102069905	chr7.3825	519.769342373811	-0.0210733047755775	0.133302572221949	-0.787717577487917	0.43086192162308	0.904515500857583	0.873973480188695	639	511	479	546	542	443	497
chr7.3825.1	GGAGAATTGTCACGACCCGA	+	chr7	102070086	102070105	chr7.3825	359.747708895284	-0.0175810763733573	0.215821983031106	-0.819114980971612	0.412720815423018	0.924512878916123	0.733644397031532	493	325	378	344	240	320	416
chr7.3825.2	GAGAATTGTCACGACCCGAT	+	chr7	102070087	102070106	chr7.3825	366.007630688013	-0.0277236999025734	0.172645013801265	-1.12064040927085	0.262440957037805	0.836396187528015	0.815005937114997	498	387	342	343	330	392	286
chr7.3825.4	AGAATTGTCACGACCCGATG	+	chr7	102070088	102070107	chr7.3825	820.219219568701	-0.00723630707565821	0.146989309107109	-0.28739411060346	0.773810570144499	0.943309486868104	1.21298521814395	971	774	718	916	965	961	512
chr7.3825.3	TGTCACGACCCGATGGGGAG	+	chr7	102070093	102070112	chr7.3825	887.486192170431	0.034801505262155	0.132455962726522	1.24372737573704	0.213599917009069	0.719835788863244	1.32880162424384	1071	766	784	815	1288	868	706
chr7.3825.6	AAGATGACAGATTCGGCTGT	+	chr7	102070197	102070216	chr7.3825	273.677050328351	-0.000609104882073495	0.193053773078791	-0.0275450632435173	0.97802499819751	1	0.602519809955349	329	249	235	305	333	310	182
chr7.3825.9	GACAGATTCGGCTGTGGGCC	+	chr7	102070202	102070221	chr7.3825	533.550825154489	-0.0193185220831746	0.154518253671416	-0.766208106034165	0.443552485928314	0.887223091178134	1.00618909619994	733	475	437	624	559	602	368
chr7.3825.10	CGGCTGTGGGCCTGGTAAAG	+	chr7	102070210	102070229	chr7.3825	710.07987567554	-0.0146415258841107	0.110038967914086	-0.525994059422345	0.598892334501519	0.936824539544363	0.981769745189811	838	652	707	731	762	652	654
chr7.3826.10	TTTAGGTCAGTAACCCGGAG	+	chr7	102072031	102072050	chr7.3826	575.38472355446	-0.0197574579933828	0.145756573769994	-0.764977672649826	0.444284840010939	0.89130350578077	0.981769745189811	626	600	622	536	638	499	506
chr7.3826.11	TTAGGTCAGTAACCCGGAGG	+	chr7	102072032	102072051	chr7.3826	371.074705944122	0.0347439060404191	0.148657531827033	1.28957552849078	0.197198076867894	0.788250304402363	0.815005937114997	453	320	311	342	435	392	365
chr7.3826.4	GTAACCCGGAGGGGGAAACC	+	chr7	102072040	102072059	chr7.3826	411.273947696853	0.0268720843958565	0.180012890220288	1.10948910545115	0.267219241711971	0.907306264907746	0.531781056892398	448	265	395	475	421	548	356
chr7.3826.3	GAGTAGATGTTACGGACGCC	-	chr7	102072151	102072170	chr7.3826	323.237289879646	0.0109848489476116	0.177391980476437	0.471607474053204	0.637206990905749	1	0.750195299180246	357	316	318	278	398	288	312
chr7.3826.12	GGCTGCTGCGTGCCCTACAT	-	chr7	102072276	102072295	chr7.3826	1750.35592831162	0.00607823133847522	0.0772196966194062	0.216098517822754	0.828910955026479	0.925483797446477	1.46314577087856	1990	1545	1601	1944	1781	1872	1593
chr7.3826.13	AAGGGACCGTCTGGCACCGC	+	chr7	102072320	102072339	chr7.3826	1862.01527143344	0.0334468441509244	0.0739175363218724	1.11263292725559	0.265866112766723	0.744871616656131	1.42651001742541	2124	1688	1626	1941	2005	2037	1693
chr7.3826.2	ATCAGCCCGGCGGTGCCAGA	-	chr7	102072329	102072348	chr7.3826	611.646689630324	-0.0555218056253654	0.152896374181463	-1.88268365357955	0.0597432520069537	0.56414283760678	0.963459854567594	852	602	605	641	522	456	623
chr7.3826.9	ATGGGTTCCTATCAGCCCGG	-	chr7	102072339	102072358	chr7.3826	440.755848090647	0.0229081082259197	0.16214039226054	0.917343631230709	0.358962600732977	0.883713551745787	0.833426578435963	629	351	362	392	540	486	376
chr7.3826.1	TACGAGCGAGGCAGTCAAAC	-	chr7	102072412	102072431	chr7.3826	580.085850712437	-0.0106674140452899	0.134653934973264	-0.408344200276543	0.683020993327186	1	0.804286460637113	665	526	520	689	731	506	471
chr7.3826.5	CGCAGAGAATTCACCGTTAA	+	chr7	102072436	102072455	chr7.3826	435.059866260166	0.021500265042572	0.152006202584209	0.842206935001058	0.399672132641434	0.93122934401241	0.680203041762671	557	376	339	442	465	523	378
chr7.3827.4	CCCCTGGGTCCGGGCGCAAA	-	chr7	102073602	102073621	chr7.3827	708.729853096284	0.0101938477813191	0.162435746015121	0.420772727164112	0.67392104856683	0.930800160651139	1.14990355349946	945	622	582	693	651	612	874
chr7.3827.6	TGGGTAGCCGGACCCCCGAT	+	chr7	102073647	102073666	chr7.3827	726.115240732849	0.221361478054059	0.112743961805662	3.67078151617507	0.000241809975754562	0.0310115738580986	1.01261526353951	796	497	612	694	885	833	803
chr7.3827.7	TAGCCGGACCCCCGATGGGG	+	chr7	102073651	102073670	chr7.3827	104.122077571551	0.00142022532065433	0.325290295263666	0.0870885922763395	0.930601092977698	1	0.603591931239256	106	99	63	154	86	122	103
chr7.3827.8	ACCACCCCGGGATCGCGCGA	-	chr7	102073778	102073797	chr7.3827	1067.77471065401	-0.0159204952666765	0.11416603737196	-0.575414715617172	0.565010854157039	0.869914804204843	1.42651001742541	1416	1002	924	1101	974	1036	1067
chr7.3827.3	AACCACCCCGGGATCGCGCG	-	chr7	102073779	102073798	chr7.3827	1226.26107028308	0.0124211600359184	0.097925018349007	0.43914753958264	0.660554634356986	0.895088093661328	1.42651001742541	1420	943	1238	1333	1433	1282	1025
chr7.3827.9	CGCGATCCCGGGGTGGTTCC	+	chr7	102073781	102073800	chr7.3827	421.492789229474	0.0133198944415215	0.147870326942404	0.525842471082702	0.598997662806975	0.988033558637759	0.76768933611677	458	332	400	486	421	464	406
chr7.3827.11	GATGGGTAGTGACCGCGCCC	-	chr7	102074220	102074239	chr7.3827	556.837637160652	0.0861748199457339	0.15070410480385	2.45471210441231	0.0140997457898894	0.344070484981258	0.981769745189811	589	455	378	600	576	722	598
chr7.3827.2	GGCGCGGTCACTACCCATCC	+	chr7	102074221	102074240	chr7.3827	617.31238034143	0.025312807630163	0.138052488514879	0.946395241534362	0.343947031541889	0.84510899337923	1.01261526351379	762	520	597	534	808	635	512
chr7.3827.10	GCGCGGTCACTACCCATCCG	+	chr7	102074222	102074241	chr7.3827	776.09265289579	-0.00511785938296693	0.123251004909506	-0.191452681217069	0.84817094966216	0.979898280613315	1.11462821171356	996	653	690	859	782	681	815
chr7.3827.1	GACGCCCCGGTGTCCGGAAC	-	chr7	102074317	102074336	chr7.3827	334.331245315724	0.00479675369552539	0.198094927643456	0.21941328419457	0.826328122848871	1	0.815005937114997	405	327	270	339	313	276	410
chr7.3828.4	TTTGGGTGGTGCCTGAGACG	-	chr7	102080619	102080638	chr7.3828	687.954844966658	0.0412731156015735	0.112955401365225	1.38196186449436	0.166983410819926	0.723880697313483	1.01473786584663	785	555	640	690	831	766	594
chr7.3828.9	CCAAAAGTTTGGAACTCTCA	+	chr7	102080634	102080653	chr7.3828	243.628587728357	0.00441046318902889	0.233641199585768	0.220913136447783	0.825160068699637	1	0.602519809955349	337	172	245	232	363	177	212
chr7.3828.1	GAACGTCTGCATCGCTAACT	-	chr7	102080707	102080726	chr7.3828	1005.02965236927	0.036104276345213	0.12772764833196	1.27049901281689	0.203906934273142	0.699583325988963	1.42651001742541	1079	864	795	1157	937	1092	1127
chr7.3828.2	GGAACGTCTGCATCGCTAAC	-	chr7	102080708	102080727	chr7.3828	439.518546928982	-1.11294774829597e-05	0.162316691765258	-0.000462727255276551	0.999630797080328	1	0.833426578435963	514	390	426	454	384	542	379
chr7.3828.3	GTTAGCGATGCAGACGTTCC	+	chr7	102080708	102080727	chr7.3828	338.451802567378	0.00190097297995781	0.231156978566872	0.0947988399396896	0.924474608317798	1	0.818396262404137	415	252	319	391	224	331	437
chr7.3828.6	GTCCTAGGGGATGACTCAGA	-	chr7	102080792	102080811	chr7.3828	193.830946605084	-0.00475717716179818	0.202473458115458	-0.220131776127544	0.825768527952708	1	0.599756822150986	236	180	175	208	219	164	185
chr7.3828.8	GAAACTGACTCTTGTCCTAG	-	chr7	102080805	102080824	chr7.3828	660.501452232497	0.00667991059728056	0.125393629031044	0.250893246531112	0.8018966459418	0.992846980901834	1.01261526353951	801	664	532	661	716	701	580
chr7.3828.7	GTCAGTTTCCGACAAAGCTG	+	chr7	102080816	102080835	chr7.3828	317.063720568638	0.0590660500557359	0.184174744350357	2.05983461417031	0.0394143542570079	0.536984100103863	0.750195299180246	291	218	273	361	340	360	380
chr7.3828.10	CAAAGCTGCGGCTCTGACAA	+	chr7	102080828	102080847	chr7.3828	667.39910820502	-0.0338450201889101	0.131897920681107	-1.21218969439635	0.225439775472	0.774100591497336	1.01473786584663	883	599	619	757	827	560	500
chr7.3828.5	GTATGCTCACAGGTCCTATT	+	chr7	102080940	102080959	chr7.3828	401.134822817016	-0.00343131209413944	0.149019280612765	-0.13741176480772	0.890705332287014	1	0.860089344632361	517	359	331	445	444	429	320
chr7.3829.10	AGCAAGTGAACCATCTGGCG	+	chr7	102082208	102082227	chr7.3829	334.91838343145	0.0109130215353599	0.174413165739781	0.464834100753074	0.642050265381673	1	0.754226630160853	329	272	319	406	354	399	280
chr7.3829.5	CTAATCAAGCAGGTGCACTG	-	chr7	102082252	102082271	chr7.3829	969.508825111139	-0.0294034771944143	0.0960298306164774	-0.996082258529405	0.319210179273274	0.800637419675228	1.22728161171211	1239	810	910	1119	1022	897	865
chr7.3829.1	TAGATTAGCATAGCGCCATC	+	chr7	102082269	102082288	chr7.3829	315.516835094023	0.0130124230352176	0.173920202835506	0.551396975615753	0.581361573485761	0.985814668022836	0.750195299180246	333	245	281	392	391	338	256
chr7.3829.3	TGAAGAACGATCTGACCGGA	-	chr7	102082287	102082306	chr7.3829	451.934755191455	-0.0133933295338072	0.191447827204337	-0.593974277548086	0.552529317328686	0.964432230660787	0.76768933611677	511	421	481	475	634	291	379
chr7.3829.2	AGTGTGAAGAACGATCTGAC	-	chr7	102082291	102082310	chr7.3829	767.240233760616	0.0268538835847545	0.1164631906504	0.95001976668202	0.3421022089021	0.843925973214103	1.01473786584663	820	702	621	871	894	728	766
chr7.3829.6	CAGATCGTTCTTCACACTGC	+	chr7	102082293	102082312	chr7.3829	524.420773207399	0.059812362893718	0.138246858397951	1.93588415326674	0.0528818910153308	0.544514573042879	0.963459854567595	526	440	423	570	559	652	516
chr7.3829.7	AGATCGTTCTTCACACTGCA	+	chr7	102082294	102082313	chr7.3829	452.82155724044	-0.0279130195759389	0.172810493478525	-1.12790921056607	0.259358263627754	0.844227479442785	0.76768933611677	609	392	430	528	343	405	480
chr7.3829.11	CAGGCAAAGGTACAGATTGC	+	chr7	102082389	102082408	chr7.3829	746.709040801649	-0.00915169406705279	0.131928646113168	-0.348538967475914	0.727435454356624	0.9721777409372	0.981769745189811	872	789	623	780	727	844	615
chr7.3829.4	AAGCACGTGTTGCTAGACAA	-	chr7	102082468	102082487	chr7.3829	567.410358077033	-0.0403873280826236	0.151324017846036	-1.47219645960911	0.140967833196523	0.735015354213839	0.804286460637113	711	449	608	703	695	459	410
chr7.3829.8	CGCATCAAGAACTAAGCTTC	-	chr7	102082499	102082518	chr7.3829	797.916590448537	0.0213740758896572	0.116249697007555	0.766889876504075	0.443146993172662	0.842129039983387	1.32880162424384	898	677	700	890	1031	820	638
chr7.3830.8	AGGATCCACTCAGGCTTACG	-	chr7	102091892	102091911	chr7.3830	465.529482539182	0.0394945950323747	0.182765149717752	1.54585830846504	0.122138791322454	0.742735400132771	0.663005217986741	573	398	307	471	694	377	486
chr7.3830.5	ATAGATCATCAGCACGAGGC	-	chr7	102091934	102091953	chr7.3830	546.749113935608	0.00626274620591155	0.142062322595108	0.245657407679536	0.805947445676788	0.996737274416133	1.00618909619994	699	373	513	642	603	556	497
chr7.3830.3	TCGTGCTGATGATCTATGCA	+	chr7	102091937	102091956	chr7.3830	446.881116828841	-0.0463782027531182	0.18560584051202	-1.75509047692246	0.0792438329786041	0.670630409773957	0.66300521798674	802	337	437	457	398	384	379
chr7.3830.4	ATGCATAGATCATCAGCACG	-	chr7	102091938	102091957	chr7.3830	494.323788357657	0.0329768222754478	0.182259246857237	1.33268707775034	0.182634515646992	0.755725442457103	0.918177226368889	707	376	414	390	702	422	504
chr7.3830.1	GGCGTTATGTAGATCACGTG	+	chr7	102091958	102091977	chr7.3830	309.102135164612	-0.00947462657556066	0.2114495066408	-0.445896844760097	0.655671761540156	1	0.750195299180246	297	345	265	369	236	335	305
chr7.3830.6	AAAACTCCTGGAGCGCCCTC	+	chr7	102092164	102092183	chr7.3830	535.001330943255	0.0172777101569631	0.157748203149231	0.694643750253041	0.4872785872216	0.90167866447489	1.00618909619994	556	472	580	474	615	641	419
chr7.3830.2	ATGTCCACGCCCCCTTGCCG	-	chr7	102092230	102092249	chr7.3830	673.90886412494	-0.00158060430873872	0.122031046216293	-0.0590455565610168	0.952915822495692	1	1.01261526353951	827	645	540	742	800	628	586
chr7.3830.9	CATGTCCAGACACGCCGCCA	+	chr7	102092273	102092292	chr7.3830	522.872209997873	-0.033076801533473	0.125949122594953	-1.17183897434732	0.241261711750052	0.810864120591857	0.873973480188695	691	444	498	600	556	466	450
chr7.3830.11	GAGCCCCATGGCGGCGTGTC	-	chr7	102092281	102092300	chr7.3830	1020.42692394636	0.0825320183938034	0.103682230639433	2.31015877000221	0.0208793657306926	0.343103166039647	1.46314577087856	1105	719	952	1089	1172	1132	1028
chr7.3830.7	GTTGTCGCTCAGCCACCCTC	-	chr7	102092390	102092409	chr7.3830	627.036183030354	-0.143009977764378	0.147418471742902	-3.04683295732376	0.00231266190407595	0.14285524926171	1.01261526353951	904	729	586	657	509	607	431
chr7.3831.2	GCCCGTTGGGGCCGTGATAC	+	chr7	102096156	102096175	chr7.3831	286.626110272191	0.000383279972820857	0.201897636622014	0.0177451656842061	0.985842149305319	1	0.6717713148625	437	204	266	277	365	247	251
chr7.3831.3	CCCGTTGGGGCCGTGATACT	+	chr7	102096157	102096176	chr7.3831	870.835533971799	0.0449295749795679	0.105729643080925	1.4652085644093	0.142864023675101	0.666463644365228	1.22728161171211	1010	666	773	946	1060	835	867
chr7.3831.8	CCCAGTATCACGGCCCCAAC	-	chr7	102096160	102096179	chr7.3831	1873.27182560965	0.0379920559118564	0.0780981912024278	1.23952542941808	0.215150977386125	0.70437423648045	1.46314577087856	2222	1467	1711	2035	2241	1982	1611
chr7.3831.4	GTTGGGGCCGTGATACTGGG	+	chr7	102096160	102096179	chr7.3831	1284.83915382648	-0.0416923678552054	0.0896610420255663	-1.34694990960228	0.177996365687391	0.677699683774784	1.42651001742541	1653	1094	1263	1423	1388	1109	1156
chr7.3831.9	TTGCTCCAAGTGAGTTGACC	+	chr7	102096201	102096220	chr7.3831	522.050216127221	-0.0703941047554275	0.133303839060621	-2.14455037637746	0.0319888135349816	0.465097715881337	0.963459854567595	699	431	569	612	495	445	442
chr7.3831.6	TGACCAGGGAGCCGAAGTTA	+	chr7	102096216	102096235	chr7.3831	672.56556216769	-0.0494859024195477	0.128155608262237	-1.65142311194657	0.0986522087607847	0.610626291959559	1.19664990144741	741	646	622	891	626	612	595
chr7.3831.10	GAGCCGAAGTTAAGGTGGCC	+	chr7	102096224	102096243	chr7.3831	511.257009163397	-0.00220150948754853	0.158529423815809	-0.0905455668929074	0.927853685491268	1	0.873973480188695	657	365	446	650	649	483	401
chr7.3831.7	AGCCGAAGTTAAGGTGGCCT	+	chr7	102096225	102096244	chr7.3831	393.278254942667	-0.030277963704641	0.146126577982337	-1.13616904213138	0.255885824201927	0.823592009468567	0.860089344632361	530	344	403	406	401	380	318
chr7.3831.1	ACGTCCTCCCACCTAGCGGC	+	chr7	102096252	102096271	chr7.3831	1441.78438766611	0.00918646530513433	0.10681832505606	0.33066034228567	0.7409010609909	0.912259237854035	1.42651001742541	1799	1392	1242	1367	1860	1370	1173
chr7.3831.5	CGTCCTCCCACCTAGCGGCT	+	chr7	102096253	102096272	chr7.3831	1023.42636514298	0.0143301748524308	0.1008816338083	0.507052333114675	0.612118099354215	0.885353488340752	1.40496776788468	1133	876	977	1105	1022	1142	942
chr7.3832.5	CCTACTTGTTAACAGCGTTA	+	chr7	102097003	102097022	chr7.3832	948.987689027724	0.0661396607483068	0.107679514359531	1.98888653834045	0.0467137279579777	0.482197113717243	1.25399806700814	1024	715	787	1106	1200	976	909
chr7.3832.2	CTACTTGTTAACAGCGTTAT	+	chr7	102097004	102097023	chr7.3832	633.632367602678	0.00449527203812832	0.121202633606246	0.167412217689402	0.867045712514248	1	1.01473786584663	764	498	563	755	738	606	568
chr7.3832.7	TACTTGTTAACAGCGTTATG	+	chr7	102097005	102097024	chr7.3832	842.799177230178	0.0240559396511788	0.117011170622775	0.858671953143425	0.390521528395735	0.831143288948929	1.25399806698176	938	648	810	934	838	883	876
chr7.3832.3	CCATAACGCTGTTAACAAGT	-	chr7	102097006	102097025	chr7.3832	860.910851094987	-0.0246095131886705	0.100996011055714	-0.851016482419017	0.394760196913847	0.824726461319984	1.31732616203026	1026	750	861	952	845	859	771
chr7.3832.1	TGTTAACAGCGTTATGGGGC	+	chr7	102097009	102097028	chr7.3832	1069.37914803454	-0.034331858500935	0.109375252753168	-1.1698119621892	0.242076648674386	0.735770479423395	1.37430140652817	1420	827	1096	1204	1083	1113	842
chr7.3832.4	GCTTGACACCCCCACGCCCA	-	chr7	102097081	102097100	chr7.3832	1104.26914617556	-0.0181086011800227	0.130487615706787	-0.676853070272148	0.498499182385603	0.85566794619136	1.37430140652817	1334	1042	1061	1162	1354	776	1058
chr7.3832.10	TGCTTGACACCCCCACGCCC	-	chr7	102097082	102097101	chr7.3832	959.058525800635	0.0376254602792678	0.0995302899236288	1.24710253085829	0.212359905090785	0.732659693260187	1.22728161171211	1156	840	816	953	1192	990	838
chr7.3832.9	GGGGGTGTCAAGCATGAGTC	+	chr7	102097088	102097107	chr7.3832	647.961431395725	-0.00367743588247343	0.115164987899125	-0.135165217149496	0.892481247367385	1	0.981769745189811	760	570	602	716	638	659	616
chr7.3832.8	CACTGTCCAGTCCCTTCATT	-	chr7	102097196	102097215	chr7.3832	701.846140451487	0.132641840902139	0.108127697848521	3.01546409817191	0.002565863133507	0.154073906290531	0.981769745189811	721	571	577	704	893	817	666
chr7.3832.6	GGACTGGACAGTGAGATATC	+	chr7	102097203	102097222	chr7.3832	824.948460005676	0.0375694008370252	0.124159107132201	1.30471165522764	0.191991051221047	0.719256536895607	1.19809406691574	799	794	736	831	904	992	726
chr7.3833.8	AGACCCGAGAGGCTACGTCG	+	chr7	102104898	102104917	chr7.3833	749.282283899886	-0.0315444544925364	0.118176987211836	-1.10414169649091	0.269531676260491	0.804328171567943	1.01473786584663	988	612	738	846	732	662	717
chr7.3833.1	TCGACGTAGCCTCTCGGGTC	-	chr7	102104899	102104918	chr7.3833	390.594787658505	-0.00347689537865623	0.154640019984607	-0.141400672299339	0.887553423188853	1	0.754226630160853	531	311	384	384	458	369	334
chr7.3833.2	AAACCTCGACGTAGCCTCTC	-	chr7	102104904	102104923	chr7.3833	464.575012036697	-0.00788893273989061	0.155331797985769	-0.320312291600902	0.748731606286119	1	0.663005217986741	624	410	374	528	595	407	371
chr7.3833.3	TAAACCTCGACGTAGCCTCT	-	chr7	102104905	102104924	chr7.3833	222.79924586701	0.00294710555662839	0.237512613615046	0.149186940845315	0.881406124369563	1	0.60895284174792	275	169	174	290	235	163	269
chr7.3833.4	TTCGATTACAGGTCACCTCG	-	chr7	102104948	102104967	chr7.3833	684.157914183977	-0.0108146210074248	0.116260342903547	-0.395882365743716	0.692191810656084	0.959521348062935	0.981769745189811	778	625	666	743	798	594	617
chr7.3833.5	GCCGGGATCGAAGCCTGTGA	-	chr7	102105060	102105079	chr7.3833	477.957810796586	0.0145724814917765	0.136946628114735	0.557661716376555	0.577075404491389	0.948080213644023	0.873973480188695	584	426	424	468	537	543	395
chr7.3833.10	TTCGATCCCGGCCCCTATCA	+	chr7	102105068	102105087	chr7.3833	1033.93787552279	0.0904655375200359	0.0920400972160618	2.44659036437127	0.0144214641065742	0.30371130788605	1.37430140652817	1093	821	916	1091	1187	1112	1057
chr7.3833.6	CGAGACCCCCGAAGTCCTTC	-	chr7	102105247	102105266	chr7.3833	533.708922869838	0.0105522399895173	0.14629197562325	0.416646232317274	0.676937187725684	0.958742187336677	0.963459854567594	526	512	560	504	596	582	456
chr7.3833.7	CCGAGACCCCCGAAGTCCTT	-	chr7	102105248	102105267	chr7.3833	345.55993044728	0.00670112362061839	0.200001693492963	0.307464738789902	0.758489658360791	1	0.815005937114997	469	316	247	362	421	422	227
chr7.3833.9	CGTGGGCGTTAACGACCGGA	-	chr7	102105383	102105402	chr7.3833	1081.84958503604	-0.00105889897319311	0.117044242767332	-0.0391105495865293	0.968802250051915	0.952436219210791	1.42651001742541	1208	956	1105	1118	1307	1171	777
chr7.3834.1	CCGTTTCAAGGCCGCCAGTC	-	chr7	102108513	102108532	chr7.3834	686.185502386303	0.0157695394312327	0.140604885704393	0.607854190520383	0.543284184378457	0.898113585220402	1.14990355349946	768	744	510	681	737	730	646
chr7.3834.4	GACGTCGTCTGGCCGTTTCA	-	chr7	102108525	102108544	chr7.3834	362.303650345148	0.00516409220355251	0.157590814436178	0.211513128959092	0.832486888524982	1	0.754226630160853	491	301	299	383	436	347	318
chr7.3834.3	AGGCTGAGTGGGACGTCGTC	-	chr7	102108536	102108555	chr7.3834	419.395639822186	-0.00894150439095099	0.154335014076159	-0.361613090421519	0.717641181044796	1	0.76768933611677	541	415	344	438	506	359	365
chr7.3834.6	GCGGGCGTGTGCCTCCCCGT	+	chr7	102108568	102108587	chr7.3834	1283.55620884707	0.0285335820774052	0.0885725610026237	0.962375160672367	0.335861186374146	0.804762335337892	1.26053323552725	1501	1091	1102	1410	1566	1206	1200
chr7.3834.10	CTGCCATCGGAGCCTGCCAC	-	chr7	102108611	102108630	chr7.3834	1077.75521948525	-0.00791389721133564	0.102735812173228	-0.283312333647916	0.776937423561786	0.919336857697695	1.42651001742541	1371	1002	1014	1033	1223	958	1000
chr7.3834.7	GGACCTCGAGACCCAGCTGT	+	chr7	102108772	102108791	chr7.3834	669.68342996646	0.0161552961426953	0.154189213152643	0.645034628381587	0.518904745406129	0.910463899066485	1.01261526353951	856	574	557	670	581	674	790
chr7.3834.8	GGCAAGGGCCGCTGGAAATA	+	chr7	102108847	102108866	chr7.3834	353.492700915836	0.0228942234249156	0.167124307599596	0.928602640673093	0.353095052860598	0.884661447602083	0.815005937114997	439	254	274	423	409	358	353
chr7.3834.9	GGAAATAGGGCCGCCTGGAT	+	chr7	102108860	102108879	chr7.3834	390.425872760651	-0.057568076184861	0.14735694593727	-1.91308312806012	0.0557374113190194	0.593117113022134	0.754226630160853	567	369	366	428	385	346	308
chr7.3834.5	AATAGGGCCGCCTGGATGGG	+	chr7	102108863	102108882	chr7.3834	678.888038702547	0.0138010392266496	0.133711019761028	0.524472028744049	0.599950269737533	0.937034173453909	0.981769745189811	773	668	492	773	760	738	589
chr7.3834.2	ATAGGGCCGCCTGGATGGGT	+	chr7	102108864	102108883	chr7.3834	343.575866311291	-0.00452423130334357	0.179559649857728	-0.196935894649271	0.843877703821951	1	0.818396262404137	402	300	345	362	378	256	371
chr7.3835.3	GTGCGTAATTGATTGCCAGA	+	chr7	102109044	102109063	chr7.3835	331.159947045751	0.0145852990257347	0.17778136276724	0.622357698736879	0.533706689111323	0.946238638643055	0.818396262404137	336	352	307	288	390	330	312
chr7.3835.4	TGCGTAATTGATTGCCAGAC	+	chr7	102109045	102109064	chr7.3835	440.774091031484	-0.0476804859029377	0.146860667629085	-1.66418937726901	0.0960745902433644	0.665004015639981	0.833426578435963	498	437	476	495	452	348	388
chr7.3835.8	TGTGGAGCACGATGCCCGTC	-	chr7	102109062	102109081	chr7.3835	1469.49622325359	-0.0124579436942346	0.0849304763466131	-0.436766603295671	0.662280621366803	0.895320575736613	1.42651001742541	1678	1358	1457	1522	1495	1544	1277
chr7.3835.10	CATCGTGCTCCACAAGTACA	+	chr7	102109068	102109087	chr7.3835	962.09511814207	0.0646187613428175	0.12483770204087	2.00190387136863	0.045295071218207	0.478209786937037	1.24824758161565	1035	779	864	936	1213	822	1112
chr7.3835.2	TGTGAACACGCGGGTAGCCC	-	chr7	102109237	102109256	chr7.3835	407.036702737591	0.00856772515739876	0.19313327744405	0.385101637908461	0.700162114549693	1	0.815005937114997	426	288	445	457	341	414	475
chr7.3835.6	GTGTGAACACGCGGGTAGCC	-	chr7	102109238	102109257	chr7.3835	339.457193394036	0.00212585035150906	0.189784609823059	0.0952615110315398	0.924107113326933	1	0.815005937114997	384	296	304	390	407	239	371
chr7.3835.7	AGCTATTGGTGTGAACACGC	-	chr7	102109246	102109265	chr7.3835	735.412952812643	-0.00193288095777797	0.110215162115452	-0.0703709141743792	0.943898440967064	1	1.01473786584663	898	626	681	803	886	710	606
chr7.3835.9	GGTCATCCGAGCCCACAAGA	+	chr7	102109439	102109458	chr7.3835	897.922259319896	-0.0195197534211436	0.125790203772261	-0.718983392086257	0.472151152638257	0.854070566153432	1.31732616203026	1077	750	982	933	902	745	919
chr7.3835.5	ACTGAAGAGATGGGTCTCGT	-	chr7	102109492	102109511	chr7.3835	432.555547430485	0.0177832027915321	0.166016237648469	0.729904123919285	0.465448791369077	0.926640774026066	0.815005937114996	558	328	427	390	445	408	488
chr7.3835.1	GAGTCGGAGCGGTGCAGACT	-	chr7	102109624	102109643	chr7.3835	478.544040389776	0.026773365588344	0.137413602082913	0.994983201021937	0.319744434789328	0.839044154843824	0.975452809867646	545	408	404	514	625	444	445
chr7.3836.4	GACAGGGGCGCCACACCCGG	-	chr7	102109772	102109791	chr7.3836	543.614901602415	0.0684445072207226	0.131755939147917	2.10148585238591	0.0355983386203486	0.478135707798476	0.981769745189811	601	483	447	491	681	536	583
chr7.3836.10	TGACAGGGGCGCCACACCCG	-	chr7	102109773	102109792	chr7.3836	844.581501377184	-0.0180469857424605	0.107244993416113	-0.640693803107076	0.521721641132083	0.877782932314764	1.25399806698176	1034	772	778	923	834	773	831
chr7.3836.5	TTGACAGGGGCGCCACACCC	-	chr7	102109774	102109793	chr7.3836	937.564706101639	0.00916952012797852	0.104863976155394	0.328943392429222	0.742198475285156	0.92472139772172	1.31732616203026	1187	786	879	936	1148	872	830
chr7.3836.9	CTTGACAGGGGCGCCACACC	-	chr7	102109775	102109794	chr7.3836	1220.28024484109	-0.0412144649656183	0.111628873178197	-1.37684174892154	0.168561180055021	0.674957898402555	1.37430140652817	1570	1039	1249	1346	1205	1360	871
chr7.3836.3	GTGTGGCGCCCCTGTCAAGG	+	chr7	102109776	102109795	chr7.3836	1017.13908084615	-0.012733973680342	0.0959594739864395	-0.448959726765438	0.653460709134576	0.899016579745136	1.37430140652817	1190	878	975	1149	1017	1081	882
chr7.3836.2	TCATCCATCCCCCTTGACAG	-	chr7	102109787	102109806	chr7.3836	848.100502656225	0.0446687265954845	0.15479788060761	1.60752515596147	0.107939215594014	0.608658756435651	1.32880162424384	953	670	770	799	953	681	1114
chr7.3836.7	GAGGATGATCCGCTTGTCAT	-	chr7	102110030	102110049	chr7.3836	394.027144482364	-0.00707343816897712	0.172797868544186	-0.301567382478868	0.762981875993419	1	0.754226630160853	554	271	352	479	447	409	304
chr7.3836.1	ATGACAAGCGGATCATCCTC	+	chr7	102110030	102110049	chr7.3836	562.673401274257	0.0174699317460504	0.139233383683834	0.668609296306801	0.503744740889569	0.940659857679347	0.804286460637112	634	423	563	609	721	498	530
chr7.3836.6	CGGATCATCCTCTGGGACAT	+	chr7	102110038	102110057	chr7.3836	892.034699409446	0.0565582090460862	0.121299855557979	1.80751887776661	0.0706814139927653	0.552082542507662	1.22783675295736	1035	686	811	866	929	897	1041
chr7.3836.8	TGGCCTGGAATTCGTAGTCC	-	chr7	102110073	102110092	chr7.3836	177.612376394406	0.0231718981946846	0.255132708506895	1.14945659751103	0.250367753771509	0.905237771429127	0.505170027665992	144	128	152	234	199	246	149
chr7.3837.10	ATGATGACCTCCCCTTCACC	+	chr7	102110546	102110565	chr7.3837	905.25429874182	-0.0181657809107551	0.143634504458943	-0.702154842642656	0.482582603726697	0.857414980937448	1.31732616203026	1249	829	846	884	913	1094	604
chr7.3837.9	TGATGACCTCCCCTTCACCT	+	chr7	102110547	102110566	chr7.3837	1862.9331823352	0.095187142483958	0.0816916251156156	2.54277788176242	0.0109975114842713	0.273183187501217	1.33556585296483	2129	1489	1686	1808	1995	2014	1978
chr7.3837.7	TGGATCACGTGGGCACAGCA	-	chr7	102110582	102110601	chr7.3837	856.138012849184	0.00946673466910877	0.11372677609504	0.345248156065176	0.729907818516474	0.920684955573104	1.32880162424384	1076	800	777	785	887	860	837
chr7.3837.6	GCCACTCATCAGCAGTGTGA	+	chr7	102110612	102110631	chr7.3837	557.979747747052	-0.00163860666017386	0.130639216971304	-0.0625239273036401	0.95014560798076	1	0.981769745189811	663	459	533	627	699	516	458
chr7.3837.5	AGTGTGATGGTCCTCTGTGC	+	chr7	102110625	102110644	chr7.3837	546.493793881732	-0.0330158545325341	0.165544108488889	-1.28395688800187	0.199157040553042	0.76213720720644	0.963459854567594	639	537	497	685	396	529	547
chr7.3837.3	AAAGAGGGGCCGATGGCTAG	+	chr7	102110666	102110685	chr7.3837	633.467032656974	0.0151070396298857	0.129754080876595	0.567055976735125	0.570676151268952	0.974146777356194	0.764382105788523	768	508	571	687	837	619	510
chr7.3837.4	GAGGGGCCGATGGCTAGCGG	+	chr7	102110669	102110688	chr7.3837	723.418144410057	0.0292368399546655	0.155642010236007	1.12718405541837	0.259664670411351	0.777001707982667	1.14990355349946	907	530	691	675	628	808	840
chr7.3837.1	AGGGGCCGATGGCTAGCGGA	+	chr7	102110670	102110689	chr7.3837	391.45208726525	0.0442946668022248	0.163082599918146	1.62414501105445	0.104344863505111	0.681141688207663	0.818396262404137	411	280	367	410	455	510	332
chr7.3837.8	GCCGATGGCTAGCGGAGGGC	+	chr7	102110674	102110693	chr7.3837	445.702095804114	0.0250123418138698	0.17334476239359	1.02314546539656	0.306239073038962	0.938096475531832	0.497439697403432	627	333	365	415	414	531	467
chr7.3837.2	ACCTGCCCTCCGCTAGCCAT	-	chr7	102110678	102110697	chr7.3837	742.616220478342	0.0454572562938167	0.119921612319496	1.51820827313096	0.128961902563297	0.680712959436944	1.01473786584663	862	707	607	672	913	739	728
chr7.3838.3	CGTAGCTGGCATCACACTGT	-	chr7	102110871	102110890	chr7.3838	989.499899386111	-0.0272674473356256	0.0951375746237038	-0.928611626006203	0.353090394578942	0.81788674889442	1.22728161171211	1186	917	985	1030	1035	906	904
chr7.3838.2	TCGTAGCTGGCATCACACTG	-	chr7	102110872	102110891	chr7.3838	495.493407904581	-0.0379855839420612	0.147448450868678	-1.38729545969902	0.165351687020297	0.727963570726675	0.981769745189811	625	455	516	538	410	534	409
chr7.3838.6	CGGGCAGAGGGACACTAGCG	+	chr7	102110912	102110931	chr7.3838	1100.07209171983	0.00457335657829888	0.0920546712938989	0.162185784949156	0.871159553562191	0.939128500050747	1.40496776788468	1350	1002	929	1186	1195	1158	954
chr7.3838.1	GCAGAGGGACACTAGCGTGG	+	chr7	102110915	102110934	chr7.3838	732.813231195595	0.0358901629779087	0.120883994958322	1.24515672356872	0.213074146804387	0.770179442754354	0.981769745189811	853	707	561	724	891	781	655
chr7.3838.7	GACACTAGCGTGGGGGCCTC	+	chr7	102110922	102110941	chr7.3838	532.668860858139	0.00485276739258967	0.147969087485645	0.19362318261725	0.846470944595277	1	1.01261526351379	729	420	492	527	625	595	401
chr7.3838.9	ACACTAGCGTGGGGGCCTCA	+	chr7	102110923	102110942	chr7.3838	929.132848006245	0.0295306944347144	0.106270016766815	1.0158147133525	0.30971762817876	0.795310235163207	1.22728161171211	1075	732	825	1042	1126	852	917
chr7.3838.4	CAGCGGCAGATGGATATTCT	+	chr7	102110963	102110982	chr7.3838	241.897526490896	0.0263560835106672	0.201530233015406	1.14723327196261	0.251285223895691	0.905822248802672	0.505170027665992	237	223	215	233	312	300	184
chr7.3838.10	AGCGGCAGATGGATATTCTG	+	chr7	102110964	102110983	chr7.3838	425.254868475178	-0.00990114806369372	0.162699594876142	-0.409159456625637	0.682422645522416	1	0.76768933611677	452	357	440	510	431	494	315
chr7.3838.5	CCAGAATATCCATCTGCCGC	-	chr7	102110965	102110984	chr7.3838	269.43370930949	0.015390715340857	0.247915423647706	0.778073181595352	0.436525871855414	1	0.539701841035962	295	224	245	266	250	193	402
chr7.3838.8	TGAGGGAGTCAGCGGGCGGA	+	chr7	102111014	102111033	chr7.3838	419.68658601303	0.00315922678087977	0.144577792085749	0.125009271127514	0.900516210620686	1	0.76768933611677	569	341	378	424	476	409	379
chr7.3839.4	TCCCTCCCTGCCCGTATGTC	+	chr7	102111974	102111993	chr7.3839	2106.18751728431	-0.0422238765900034	0.0784470972898473	-1.35648751498319	0.174944105108513	0.670708168464987	1.46314577087856	2618	1888	2107	2222	2130	2229	1673
chr7.3839.10	GACCAGACATACGGGCAGGG	-	chr7	102111979	102111998	chr7.3839	628.780591676617	0.00504588514206274	0.146237170598959	0.200355390593767	0.841202645214942	1	0.963459854567594	864	541	553	596	786	679	455
chr7.3839.7	AGGGACCAGACATACGGGCA	-	chr7	102111982	102112001	chr7.3839	646.377709655988	-0.0216450957183568	0.11115536987254	-0.767906679360716	0.442542628909732	0.885469679101027	1.01473786584663	799	595	621	679	664	616	581
chr7.3839.3	CAGGCTAGCCTCCGAGAGTC	+	chr7	102112087	102112106	chr7.3839	349.280761038501	-0.0232871723959854	0.169337087310577	-0.948661366881778	0.342792868826294	0.87896006878033	0.818396262404137	358	302	376	445	393	306	282
chr7.3839.8	GGCAGCTACCTGACTCTCGG	-	chr7	102112098	102112117	chr7.3839	1206.05065041682	0.00180328349757113	0.098554858664102	0.0644284741119561	0.948629058058226	0.955378299329872	1.37430140652817	1291	1033	1130	1438	1450	1171	1008
chr7.3839.6	CCGAGAGTCAGGTAGCTGCC	+	chr7	102112098	102112117	chr7.3839	442.291079100614	0.0081840830580205	0.159522014000951	0.336023502339112	0.73685314358931	1	0.815005937114996	536	366	393	484	511	535	314
chr7.3839.5	CCCGGCAGCTACCTGACTCT	-	chr7	102112101	102112120	chr7.3839	1233.88964585403	-0.0946339802384452	0.0920325522504237	-2.52043376998386	0.0117210293536936	0.272933979951551	1.42651001742541	1432	1177	1248	1488	1341	1063	960
chr7.3839.9	ACTCAAAAGACGGGGGAATG	-	chr7	102112253	102112272	chr7.3839	642.598754173478	0.000175308983193015	0.150138005134906	0.00704775158624525	0.994376754372853	1	1.01261526353951	653	735	557	630	754	660	515
chr7.3840.5	ACAGATGGACCGCTTGTCCC	+	chr7	102112799	102112818	chr7.3840	728.626233910331	0.0870094875856153	0.111167893274562	2.39972686347641	0.0164073093879286	0.361650097070714	1.00386815468602	852	533	613	748	929	770	715
chr7.3840.6	TGGTCCTGGCGCGGCTGCAA	+	chr7	102112991	102113010	chr7.3840	803.190595410591	0.0152355302327726	0.144323010280925	0.593676930671531	0.552728215623501	0.891372074594833	1.22086301905874	978	731	662	821	1032	941	540
chr7.3840.1	ACGACCATTGCAGCCGCGCC	-	chr7	102112998	102113017	chr7.3840	735.507752238317	-0.0243198031675161	0.133188077659571	-0.900967670424847	0.367605509297785	0.855568215164785	1.01473786584663	952	717	643	792	899	564	640
chr7.3840.2	CGAGAAGTAGGCCAACTCGG	-	chr7	102113021	102113040	chr7.3840	342.683372380278	-0.0603473556431554	0.166535664966396	-2.03495641971512	0.0418552582248176	0.532478278386306	0.818396262404137	426	334	375	390	270	340	273
chr7.3840.4	GAGCGAGAAGTAGGCCAACT	-	chr7	102113024	102113043	chr7.3840	351.654161248121	0.00873641508944711	0.191667230209157	0.391065903191856	0.695748523043043	1	0.754226630160853	418	252	390	340	406	434	250
chr7.3840.7	CGCCCCATCCCGCGGGCTTC	+	chr7	102113076	102113095	chr7.3840	905.238924923273	0.0119617610411995	0.107096115007925	0.42920724586012	0.667772410355548	0.919100991974798	1.22783675295736	1084	852	780	913	943	1019	788
chr7.3840.10	TCCCGGAAGCCCGCGGGATG	-	chr7	102113081	102113100	chr7.3840	757.613570659555	0.0246937790819828	0.107182168074687	0.862668160246297	0.388319943102731	0.864290507011109	1.01473786584663	821	634	745	787	840	811	693
chr7.3840.3	CTCCCGGAAGCCCGCGGGAT	-	chr7	102113082	102113101	chr7.3840	519.299796078826	-0.00901696516940618	0.134853256467248	-0.346062143631101	0.729296012679488	0.97285249268998	0.981769745189811	585	484	551	505	550	532	440
chr7.3840.8	CACCTCTGTCCCGGCAGATA	+	chr7	102113122	102113141	chr7.3840	356.047589269425	-0.0200539543330865	0.173071214091543	-0.83320450397508	0.404729402878288	0.905887362956107	0.813196327180835	526	276	372	350	368	308	325
chr7.3840.9	ACCTCTGTCCCGGCAGATAA	+	chr7	102113123	102113142	chr7.3840	321.811207103634	-0.00290692917966481	0.173515591285234	-0.124577097347385	0.900858360794859	1	0.668558914970216	426	269	305	325	389	341	232
chr7.3841.2	GCCGTTGCGTCCAGACCCCA	+	chr7	102119317	102119336	chr7.3841	1143.20200461375	0.00290907798029417	0.104715546176558	0.104835531680777	0.916506315182332	0.946265737176332	1.40496776788468	1310	925	1123	1282	1179	1314	938
chr7.3841.1	CCGTTGCGTCCAGACCCCAA	+	chr7	102119318	102119337	chr7.3841	1043.13948030678	-0.449880834081441	0.114612423541316	-4.84642909942295	1.25703482049778e-06	0.00025095725718238	1.26053323552725	1512	1215	1046	1132	984	736	742
chr7.3841.5	GGCGGCGGACCCTTGGGGTC	-	chr7	102119330	102119349	chr7.3841	348.865105759297	-0.0334866864930498	0.183136766334323	-1.35264517303417	0.176169013714682	0.769497827339535	0.815005937114997	414	368	371	356	428	305	221
chr7.3841.6	GCGGCGGCGGCGGACCCTTG	-	chr7	102119335	102119354	chr7.3841	273.112151769101	-2.2526863356447	0.207480405835218	-11.2607731916493	2.04952537764186e-29	5.9739841166867e-26	0.546464170203529	575	331	410	388	90	67	88
chr7.3841.7	TGGCGGCGGCGGCGGACCCT	-	chr7	102119337	102119356	chr7.3841	729.6822384588	0.0134953060005014	0.127842115754051	0.505586105039646	0.613147237986182	0.940241533076582	0.981769745189811	866	661	632	752	794	627	798
chr7.3841.9	GTGCGGGGTGGCGGGGGCGG	-	chr7	102119528	102119547	chr7.3841	1143.87933057318	0.022389565380693	0.115231188993311	0.799564668047004	0.423963065063247	0.823380826767859	1.42651001742541	1439	999	964	1140	1141	1085	1278
chr7.3841.10	GGTGCGGGGTGGCGGGGGCG	-	chr7	102119529	102119548	chr7.3841	1057.9292019644	-0.00760841561438135	0.0972424133131698	-0.270440051126582	0.786821731250893	0.923701020033695	1.40496776788468	1358	989	876	1131	1153	1055	921
chr7.3841.8	GGCGGGGTGCGGGGTGGCGG	-	chr7	102119534	102119553	chr7.3841	811.384750229784	-0.0670610507546519	0.119496660139342	-2.039203362407	0.0414297354763187	0.469615817123326	1.21298521814395	1135	726	783	913	707	708	759
chr7.3841.3	ACGGGGAAAGCCATGCCGGG	-	chr7	102119555	102119574	chr7.3841	211.058033161244	-0.00804171474733612	0.304336669453393	-0.46845800886394	0.639457093007143	1	0.538438478639805	322	173	204	206	312	86	203
chr7.3841.4	CACGGGGAAAGCCATGCCGG	-	chr7	102119556	102119575	chr7.3841	465.306141023715	0.00278516135029179	0.133553282233024	0.107037822644145	0.914758973973674	1	0.497439697403432	558	410	425	493	462	502	428
chr7.3842.2	AGGCCCCTCCCACAGCAGCC	+	chr7	102131157	102131176	chr7.3842	2820.32074622483	-0.0392174523091308	0.070618851805262	-1.28243796902416	0.199689052024065	0.707043305171666	1.33556585296483	3582	2356	2773	3112	2885	2555	2651
chr7.3842.5	TGGCCTGGCTGCTGTGGGAG	-	chr7	102131163	102131182	chr7.3842	1904.70812329338	-0.0404327646764844	0.078875370565361	-1.30728095098253	0.191117311276951	0.689056471457665	1.42651001742541	2517	1634	1873	1991	1928	1930	1597
chr7.3842.4	GTGGCCTGGCTGCTGTGGGA	-	chr7	102131164	102131183	chr7.3842	1479.23102867615	0.0247700315686187	0.0886232661466727	0.844770396857922	0.398239045960161	0.819100163172723	1.37430140652817	1794	1236	1360	1506	1684	1352	1500
chr7.3842.3	AGTGGCCTGGCTGCTGTGGG	-	chr7	102131165	102131184	chr7.3842	2598.95909879119	0.0213457945050581	0.0724050027130929	0.741176210876718	0.458586605453709	0.846816917272636	1.33556585296483	2989	2309	2313	2791	2887	2915	2146
chr7.3842.7	GGGAGTGGCCTGGCTGCTGT	-	chr7	102131168	102131187	chr7.3842	1168.47047479884	0.0100442494415308	0.0881512169424023	0.353590614340932	0.723645709209209	0.914342623028516	1.37430140652817	1267	1071	1081	1271	1273	1219	1039
chr7.3842.6	TGGGAGTGGCCTGGCTGCTG	-	chr7	102131169	102131188	chr7.3842	952.74343980908	0.0216726245238878	0.11545260530407	0.775703888174097	0.437923843601005	0.849580620586989	1.25399806700814	1209	829	807	942	924	992	1004
chr7.3842.8	TCTACACGGACGACGCCGGC	-	chr7	102131463	102131482	chr7.3842	604.675779149813	0.0198216992634768	0.156581701684194	0.789395980697917	0.429880604319662	0.888987776898587	0.963459854567594	755	403	577	657	602	572	699
chr7.3842.9	GTCATCTACACGGACGACGC	-	chr7	102131467	102131486	chr7.3842	499.816182688489	0.0065295742147074	0.137176138156092	0.25275806932688	0.80045517156357	1	0.873973480188695	553	443	515	489	601	459	456
chr7.3842.10	CGTCATGCAGGTCATCTACA	-	chr7	102131477	102131496	chr7.3842	783.400295243133	-0.0706768581929644	0.134378287913684	-2.15296126716467	0.0313217227234503	0.440664905396955	1.11462821171356	1003	723	808	927	907	720	477
chr7.3843.3	GCCTGGGAGAAGTGGCCCTG	+	chr7	102145772	102145791	chr7.3843	1784.96154692538	-0.166437887265965	0.0788847706513747	-3.6065300032521	0.000310318992657422	0.0282527221862401	1.46314577087856	2471	1675	1653	2111	1651	1646	1435
chr7.3843.2	ACCTCAGGGCCACTTCTCCC	-	chr7	102145776	102145795	chr7.3843	1164.03725068232	0.0335542009807615	0.105668274787722	1.13853149479708	0.254898615446049	0.758394222750739	1.26053323552725	1296	936	1049	1291	1237	1098	1279
chr7.3843.4	GGCCCTGAGGTCCCAGAGCC	+	chr7	102145785	102145804	chr7.3843	1155.66619582932	0.00486246963924921	0.109588703777058	0.176592650526433	0.859828367386631	0.935034706953501	1.42651001742541	1458	1063	1082	1067	1352	997	1126
chr7.3843.1	GGCCGGGCTCTGGGACCTCA	-	chr7	102145790	102145809	chr7.3843	1264.29189133558	0.00849486190330761	0.0945760877120913	0.300828966968332	0.763544918511039	0.913005823604239	1.46314577087856	1541	1067	1207	1290	1282	1228	1283
chr7.3843.7	CCTTATCCTTTCCAGGCACC	-	chr7	102145860	102145879	chr7.3843	774.058307562964	0.0339711216300348	0.140544312651993	1.24087984940338	0.214650137740305	0.740212263572777	1.18566922174653	711	622	739	895	889	695	872
chr7.3843.9	GTGCCTGGAAAGGATAAGGA	+	chr7	102145861	102145880	chr7.3843	167.000107141683	0.0191404216945751	0.230688571225321	0.917988104785235	0.358625093442678	0.932850364918751	0.603591931239256	184	108	157	192	224	174	147
chr7.3843.8	ATGGAGGAAGCGGGTGAGTT	+	chr7	102145880	102145899	chr7.3843	482.710299783146	0.0151432810791121	0.135909601507221	0.577337416114949	0.563711542581489	0.937736061803807	0.918177226368889	618	389	434	489	595	490	410
chr7.3843.5	CGGGGGGGAATGAATGGCAG	+	chr7	102145909	102145928	chr7.3843	623.13939705071	0.0199326665456225	0.152034697635366	0.784177755621347	0.432935815595397	0.882408051822211	1.01261526353951	724	502	579	645	762	780	428
chr7.3843.6	GCGACTTGGGGAGGTGGCTT	+	chr7	102146187	102146206	chr7.3843	410.816391476462	0.0177161591988392	0.158248467219434	0.712467827527753	0.476175127043917	0.958038031755705	0.680203041762671	462	395	336	417	409	504	365
chr7.3843.10	GAGGTGGCTTTGGAGCCGGA	+	chr7	102146197	102146216	chr7.3843	641.684945671931	0.000305969480697923	0.117302233342141	0.0113082181183923	0.990977539645938	1	0.981769745189811	780	619	557	650	692	619	602
chr7.3844.10	GAGGAAGGAGAGTAAGACAG	+	chr7	102153117	102153136	chr7.3844	759.144483275291	0.0299030782686947	0.110776228363835	1.03618113522414	0.300117645970169	0.822536852168739	1.01473786584663	871	646	646	826	835	879	659
chr7.3844.9	GAAGGAGAGTAAGACAGAGG	+	chr7	102153120	102153139	chr7.3844	688.26578328022	-0.0144169303391533	0.13665306404741	-0.551445919894092	0.581328029475524	0.927507179635623	1.01261526353951	976	623	555	737	745	746	514
chr7.3844.1	AAGACAGAGGGGGAGACTGA	+	chr7	102153130	102153149	chr7.3844	812.530244420493	0.0488910480582637	0.129986115506691	1.64159281322344	0.100674418054897	0.613499005620301	1.19809406691574	883	661	778	763	1043	989	625
chr7.3844.5	GGAGACTGAGGGGGTGAGAG	+	chr7	102153141	102153160	chr7.3844	1323.04339146249	-0.0216265608765745	0.108532044008447	-0.763382609683216	0.445235248091755	0.831483708761369	1.42651001742541	1430	1263	1234	1563	1595	1065	1175
chr7.3844.7	GAGACTGAGGGGGTGAGAGA	+	chr7	102153142	102153161	chr7.3844	2183.15359465921	-0.0568873894609427	0.0931620540209735	-1.74451452427184	0.0810694110105442	0.541655036054702	1.50217807866452	2589	1892	2324	2487	1991	2382	1719
chr7.3844.4	AGACTGAGGGGGTGAGAGAG	+	chr7	102153143	102153162	chr7.3844	1355.21106080425	-0.0179123608731117	0.131692222351602	-0.671823139429753	0.501696295873549	0.856727096663688	1.37430140652817	1543	1221	1452	1408	1178	1692	1027
chr7.3844.3	GACTGAGGGGGTGAGAGAGG	+	chr7	102153144	102153163	chr7.3844	1225.85320473916	-0.00706486970639748	0.0846900805127104	-0.249541970933326	0.802941579375681	0.920553783631542	1.46314577087856	1414	1127	1112	1360	1405	1178	1056
chr7.3844.2	ACTGAGGGGGTGAGAGAGGG	+	chr7	102153145	102153164	chr7.3844	1128.60035532692	0.0228087004076158	0.12304664532004	0.828011615772373	0.407663921599084	0.837061099144396	1.26053323552725	1393	1064	933	1064	1371	1328	838
chr7.3844.8	GTAAGAGGGAGGAGAGTAAG	+	chr7	102153196	102153215	chr7.3844	1192.55397602565	0.0226059760529483	0.0923694592769202	0.777631590278051	0.43678623212128	0.828353806716399	1.42651001742541	1348	1028	1086	1284	1309	1355	1005
chr7.3844.6	TAAGAGGGAGGAGAGTAAGA	+	chr7	102153197	102153216	chr7.3844	349.337773277556	-0.0269679835534546	0.157081670238983	-1.05194191845935	0.292826198190042	0.854708831023523	0.813196327180834	399	315	355	418	383	286	307
chr7.3845.7	TGTACATCCGCATCGTGGAG	-	chr7	102158119	102158138	chr7.3845	343.795939271908	0.0283724940164944	0.176200238409564	1.15376167030971	0.248597892530491	0.840159576745589	0.754226630160853	454	244	299	332	482	330	308
chr7.3845.2	CTCGCTGTACATCCGCATCG	-	chr7	102158124	102158143	chr7.3845	305.731067782309	0.0320662300298702	0.189216535046466	1.32192081879369	0.186194519096221	0.829873672670811	0.602519809955349	290	244	304	304	383	394	235
chr7.3845.4	GCGCAGTGTCCCCCGCACGT	-	chr7	102158324	102158343	chr7.3845	782.156882010385	-0.0156614803873555	0.117276156351442	-0.570150052030453	0.568575929861648	0.90029877176041	1.18566922174653	927	655	792	871	716	818	725
chr7.3845.9	GGCGCAGTGTCCCCCGCACG	-	chr7	102158325	102158344	chr7.3845	896.117128184832	0.0453537013204408	0.124357891657276	1.52870841659346	0.126336744860832	0.646550825440788	1.22728161171211	1006	837	661	935	1139	808	932
chr7.3845.10	GGCCGGCCAATCCGCGACCG	+	chr7	102158347	102158366	chr7.3845	656.117794679329	0.0203809742085183	0.159064691355179	0.815722606452269	0.414658806424891	0.854926606641111	1.14990355349946	891	607	535	543	892	553	627
chr7.3845.5	AACCCCGGTCGCGGATTGGC	-	chr7	102158352	102158371	chr7.3845	1020.6241481881	0.0429205156869615	0.103264537368953	1.40438959503431	0.160202867571472	0.666693863572942	1.37430140652817	1155	872	972	962	1235	1146	858
chr7.3845.1	GGGGAACCCCGGTCGCGGAT	-	chr7	102158356	102158375	chr7.3845	320.698639025614	0.026556959485942	0.166582972570028	1.06227496441864	0.288110876472475	0.874747956532116	0.706007597945251	399	249	259	339	331	352	336
chr7.3845.11	ATCCGCGACCGGGGTTCCCC	+	chr7	102158356	102158375	chr7.3845	713.515197271538	-0.0742483227815433	0.110986888782449	-2.165109996972	0.0303792625764865	0.429323033517113	1.16431155760186	963	675	636	850	726	640	568
chr7.3845.3	TCCGCGACCGGGGTTCCCCA	+	chr7	102158357	102158376	chr7.3845	764.643766141876	-0.027785044223587	0.114013731932042	-0.975257075487102	0.329432756873048	0.822387012631389	1.11462821171356	1027	647	719	842	854	757	585
chr7.3845.8	CATTGGCCGTCTGGGGCGTG	+	chr7	102158410	102158429	chr7.3845	691.050819280891	0.0267102502974928	0.109019993729654	0.93113130304868	0.351785647938272	0.871226405636041	0.879416008220563	813	568	644	705	793	749	609
chr7.3846.4	TCCTTATCTATGAAGTGGAC	-	chr7	102163692	102163711	chr7.3846	909.719797674444	0.0291013560445086	0.127468880111558	1.04826266862738	0.294517604253489	0.783180129052735	1.25399806700814	964	801	886	879	1266	791	826
chr7.3847.3	GCTGGAACGTAAACCTGTCG	+	chr7	102165940	102165959	chr7.3847	751.348746799827	0.024317086906638	0.104423535783741	0.846224928498648	0.397427277862953	0.843073378028988	1.18566922174653	846	690	665	767	864	787	674
chr7.3847.1	CGTAAACCTGTCGTGGCTTC	+	chr7	102165947	102165966	chr7.3847	592.27200998359	0.0370322022697787	0.13578942548703	1.32235539209848	0.186049835580111	0.741996422983453	1.01473786584663	703	560	433	587	634	668	586
chr7.3847.6	TGTCGTGGCTTCTGGCGCCA	+	chr7	102165955	102165974	chr7.3847	560.423765775279	-0.0175862086071578	0.143865745738069	-0.681062686306102	0.495831826199664	0.938321374454808	0.804286460637112	800	454	508	611	680	468	471
chr7.3847.4	ATGGCGCCAGAAGCCACGAC	-	chr7	102165956	102165975	chr7.3847	429.039159866069	-0.018021169645837	0.199239136867597	-0.805167507877983	0.420723023707772	0.938699212159257	0.680203041762671	594	398	394	452	629	295	300
chr7.3847.7	ACCACTTAGCCGTCCCCAGT	+	chr7	102166206	102166225	chr7.3847	1022.83024008498	0.0506644574382302	0.0939709952724876	1.59131309014314	0.111539132320582	0.602418171104109	1.42651001742541	1127	889	937	1010	1161	1155	922
chr7.3847.8	TACTGGGGACGGCTAAGTGG	-	chr7	102166207	102166226	chr7.3847	973.929761679006	0.141533141308469	0.149500500988612	3.03446783672536	0.00240960446917766	0.12547216385526	1.31732616203026	951	775	765	920	1140	861	1387
chr7.3849.2	AGAGACACTGGTCTCGCTCG	-	chr7	102213133	102213152	chr7.3849	700.425381536237	0.000190848969602772	0.120801610332668	0.00710998121477496	0.994327103557058	1	0.981769745189811	807	598	691	748	658	762	659
chr7.3849.3	CAGAGACACTGGTCTCGCTC	-	chr7	102213134	102213153	chr7.3849	588.509829007151	-0.00456102817189911	0.145076607780274	-0.18059047531992	0.856689032552996	1	1.01473786584663	710	507	610	581	732	460	552
chr7.3849.4	GCAGAGACACTGGTCTCGCT	-	chr7	102213135	102213154	chr7.3849	591.408885538707	-0.00320908797449918	0.174577311130007	-0.137908149491365	0.890313009591741	1	0.963459854567594	757	481	460	756	855	480	443
chr7.3849.9	TGACGCATGCGCAGAGACAC	-	chr7	102213145	102213164	chr7.3849	1330.4678852344	0.025495655731296	0.0853208896062832	0.866547594817572	0.386189937708836	0.807503262566999	1.42651001742541	1506	1214	1210	1347	1455	1463	1172
chr7.3849.10	TGTCTCTGCGCATGCGTCAG	+	chr7	102213146	102213165	chr7.3849	535.295821810657	-0.00599607448224467	0.16169610140168	-0.248218316174482	0.80396549546916	1	0.963459854567594	716	442	480	585	748	443	405
chr7.3849.6	CACCCCCCCACCCCGCACCC	+	chr7	102213194	102213213	chr7.3849	439.026623118778	0.0400426331607859	0.150490646110389	1.4592304618394	0.144501687306933	0.770913552361375	0.66300521798674	562	321	370	432	523	424	475
chr7.3849.8	CCCCACCCCGCACCCCGGCA	+	chr7	102213199	102213218	chr7.3849	1107.82162121754	-0.0148968300069991	0.112040081150981	-0.537058333347111	0.591227320866366	0.897138269560876	1.26053323552725	1308	999	1037	1240	965	1113	1116
chr7.3849.7	CATGCCGGGGTGCGGGGTGG	-	chr7	102213201	102213220	chr7.3849	706.949515952452	0.0292167425747646	0.130896553589832	1.06055842164614	0.288890626581886	0.792458050197242	1.16431155760186	803	671	564	714	911	617	704
chr7.3849.1	GCCATGCCGGGGTGCGGGGT	-	chr7	102213203	102213222	chr7.3849	858.5342113424	-0.0682280499059389	0.123612071840832	-2.07472271797891	0.038012240630497	0.444412454368512	1.31732616203026	1231	828	780	937	882	643	777
chr7.3849.5	AGCCATGCCGGGGTGCGGGG	-	chr7	102213204	102213223	chr7.3849	853.678169413354	0.0102379269397913	0.134896042250517	0.392374287184665	0.694781681776167	0.925303857765636	1.22783675295736	1024	699	747	964	844	738	989
chr7.3850.9	AGGCCTGAGCTCTATGGGAG	-	chr7	102230456	102230475	chr7.3850	1113.01120983825	0.0285458390567138	0.0928848676425893	0.966136850743068	0.333975706946211	0.78893376130126	1.37430140652817	1295	943	1073	1090	1263	1215	970
chr7.3850.8	GGGAGAGGCCTGAGCTCTAT	-	chr7	102230461	102230480	chr7.3850	652.982289342686	-0.0102025871935138	0.176430049224299	-0.437454624556093	0.661781676537945	0.927852456863614	1.14990355349946	792	636	616	665	720	827	367
chr7.3850.2	AGGCCTCTCCCACAATACCC	+	chr7	102230470	102230489	chr7.3850	1141.43650741964	0.0575554703153673	0.116221906132103	1.81634317756597	0.0693177457757905	0.544863719473733	1.26053323552725	1386	788	1060	1149	1416	1049	1225
chr7.3850.1	AATACCCAGGCCACTCCCAC	+	chr7	102230483	102230502	chr7.3850	1211.09604053984	-0.0478154272469887	0.0861289782684898	-1.5074553472655	0.13169398114248	0.63492965930382	1.37430140652817	1429	1063	1248	1368	1236	1140	1051
chr7.3850.3	GAGTCCTGTGGGAGTGGCCT	-	chr7	102230490	102230509	chr7.3850	597.390009650997	0.00919407726690487	0.151977038142146	0.369326019645505	0.711884733477828	0.929358533937415	1.225807713382	811	442	575	583	553	715	546
chr7.3850.4	TGAGTCCTGTGGGAGTGGCC	-	chr7	102230491	102230510	chr7.3850	750.317988544478	0.00130902200986572	0.112876354194437	0.0479183250528582	0.961781334885962	1	1.11462821171356	883	721	657	780	784	824	637
chr7.3850.6	TGGCATGAGTCCTGTGGGAG	-	chr7	102230496	102230515	chr7.3850	633.042502081326	-0.0616948774205472	0.123221333345145	-1.93274049459965	0.0532681740202571	0.542368979290821	0.981769745189811	750	545	660	803	675	567	480
chr7.3850.7	GGGAGTGGCATGAGTCCTGT	-	chr7	102230501	102230520	chr7.3850	320.08633343208	0.0237498908288571	0.209958889974586	1.06601527587375	0.286416736551333	0.873728292195243	0.706007597945251	274	274	293	363	396	437	219
chr7.3850.10	TGGGAGTGGCATGAGTCCTG	-	chr7	102230502	102230521	chr7.3850	764.117711412377	-0.00297877738913912	0.112011709121668	-0.108800329262338	0.913360862656513	0.983923879625154	1.18566922174653	938	687	660	844	797	845	631
chr7.3850.5	TGGCGGCTCGCACGTCATGC	-	chr7	102230662	102230681	chr7.3850	437.580975397116	-0.00244988928024406	0.191771579781896	-0.110355736220382	0.912127256029534	1	0.76768933611677	500	370	413	511	654	302	359
chr7.3851.7	CCATCTCCGTGGGTGACGAT	+	chr7	102244911	102244930	chr7.3851	625.482760783831	-0.00346534774828587	0.162927669584268	-0.144194522655094	0.885346866034553	1	0.963459854567594	761	515	631	660	891	584	410
chr7.3851.10	CGTGGGTGACGATGGGTGCC	+	chr7	102244918	102244937	chr7.3851	744.454769905061	0.0177931306200694	0.140411244354664	0.682575267527418	0.494875266763464	0.883606333465647	1.14990355349946	910	702	561	778	761	939	609
chr7.3851.1	GCCTGGGAGAAGTGGCCCCG	+	chr7	102244935	102244954	chr7.3851	1771.48521598003	-0.17766578142754	0.0777270762168911	-3.75000672060968	0.000176829831145414	0.0180259263641029	1.46314577087856	2446	1654	1660	2104	1655	1640	1392
chr7.3851.3	ACCTCGGGGCCACTTCTCCC	-	chr7	102244939	102244958	chr7.3851	1052.54718796503	0.0302652190867936	0.11890450365952	1.06536430312632	0.286711104074291	0.757510101415118	1.42651001742541	1209	837	922	1167	1148	926	1200
chr7.3851.4	GGCCCCGAGGTCCCAGAGCC	+	chr7	102244948	102244967	chr7.3851	1111.19303177684	0.012245294229948	0.099942162465772	0.434190725391868	0.664149947481221	0.895837868628327	1.42651001742541	1343	978	1055	1082	1280	996	1094
chr7.3851.2	GGCCGGGCTCTGGGACCTCG	-	chr7	102244953	102244972	chr7.3851	1274.57400618409	0.017796381712434	0.0949945617649026	0.620828327676555	0.534712582639955	0.885768915185371	1.22343066536868	1524	1066	1198	1311	1286	1265	1316
chr7.3851.5	GTGGCCGGGCTCTGGGACCT	-	chr7	102244955	102244974	chr7.3851	373.175475536665	0.0329517261042457	0.166508385903675	1.28469914919355	0.198897435714225	0.780526268759097	0.860089344632361	431	361	280	346	454	349	403
chr7.3851.6	TGTGCACCCGCTCACACACG	-	chr7	102244974	102244993	chr7.3851	841.439543853557	-0.039380454673331	0.106598099458633	-1.31222735539121	0.189443434538544	0.699178148017698	1.32880162424384	960	848	825	908	928	759	693
chr7.3851.8	TAGACAGGCTGACCCCTCAA	+	chr7	102245261	102245280	chr7.3851	343.0582761198	0.00489111336399106	0.176450964093133	0.21104847791328	0.832849443288466	1	0.813196327180834	361	304	346	360	429	268	343
chr7.3851.9	GGGGGGAACACTGGCTCCAT	+	chr7	102245285	102245304	chr7.3851	771.808962575021	-0.00689947984736632	0.108274454626881	-0.249574939440497	0.802916080822471	0.964639775824712	1.11462821171356	952	630	741	855	896	762	633
chr7.3852.7	AAAGAGGGAGGGGGAAACTG	+	chr7	102252265	102252284	chr7.3852	1216.10800438443	0.0137049607665006	0.0913505255620783	0.480435847406291	0.630917509597438	0.911250215049714	1.22343066536868	1489	1082	1097	1218	1346	1136	1202
chr7.3852.1	AAGAGGGAGGGGGAAACTGA	+	chr7	102252266	102252285	chr7.3852	1046.32874546211	0.02502629782608	0.118135212894703	0.893165232040294	0.371768694027097	0.822085466503837	1.26053323552725	1136	877	944	1162	962	1125	1131
chr7.3852.4	AGGGAGGGGGAAACTGAGGG	+	chr7	102252269	102252288	chr7.3852	511.616611633274	-0.00930048140274813	0.147752022928644	-0.369286950545268	0.711913851196752	0.967887045051135	0.975452809867646	610	497	504	491	472	478	529
chr7.3852.6	GGGAGGGGGAAACTGAGGGA	+	chr7	102252270	102252289	chr7.3852	463.080989003812	-0.0155525041395977	0.154925524417029	-0.622998277331438	0.533285653877725	1	0.497439697403432	620	390	364	587	447	433	443
chr7.3852.5	GGAGGGGGAAACTGAGGGAG	+	chr7	102252271	102252290	chr7.3852	607.182024910443	0.169495092551536	0.132562985425114	3.25621526454592	0.00112908113594304	0.0923423182908532	1.01261526351379	733	436	496	499	840	681	615
chr7.3852.8	GAGGGGGAAACTGAGGGAGG	+	chr7	102252272	102252291	chr7.3852	901.8301570363	0.0586216423933352	0.093808198164576	1.78720034756089	0.0739051131725258	0.548140221573885	1.31732616203026	1003	759	818	900	1035	976	860
chr7.3852.2	AAACTGAGGGAGGGGGTGAG	+	chr7	102252279	102252298	chr7.3852	1436.19794382908	-0.0216054834824998	0.0911275205041662	-0.744370005918005	0.456652659619776	0.827100878763729	1.50217807866452	1787	1220	1373	1601	1723	1361	1121
chr7.3852.3	AACTGAGGGAGGGGGTGAGA	+	chr7	102252280	102252299	chr7.3852	861.702993990794	0.0630648134691839	0.116491978323072	1.94414137355869	0.0518784052120322	0.498695424431472	1.25399806698176	1108	650	704	839	1059	1002	758
chr7.3852.10	GGTGAGAGGGAGGGGTAGAG	+	chr7	102252293	102252312	chr7.3852	1241.49387513334	-0.0569634579230943	0.0909664305737258	-1.74287364964699	0.0813556877685684	0.546671946670588	1.46314577087856	1526	1059	1250	1462	1270	1074	1124
chr7.3852.9	GTGAGAGGGAGGGGTAGAGA	+	chr7	102252294	102252313	chr7.3852	1155.41630169258	-0.0216273473792804	0.0992003454214982	-0.751692658419014	0.452235906436655	0.836321727741317	1.40496776788468	1419	954	1036	1427	1260	1177	924
chr7.3853.4	GCTTGGCCATCGCGGGGTCC	+	chr7	102257127	102257146	chr7.3853	486.642767509886	-0.0154015332561252	0.13947420146509	-0.592347734554547	0.553617757337017	0.925703008310656	0.975452809867646	595	454	454	524	459	545	399
chr7.3853.6	GCCATCGCGGGGTCCCGGCT	+	chr7	102257132	102257151	chr7.3853	537.057640101667	0.0125808222027666	0.122217735923665	0.465641178390629	0.641472362711238	0.949301358108632	0.963459854567594	630	451	503	565	573	535	526
chr7.3853.7	CCATCGCGGGGTCCCGGCTC	+	chr7	102257133	102257152	chr7.3853	756.043996517514	0.0391261141220179	0.142592053483135	1.40670721510605	0.159514225384975	0.699720876048963	1.11462821171356	929	646	538	800	801	715	897
chr7.3853.3	CATCGCGGGGTCCCGGCTCG	+	chr7	102257134	102257153	chr7.3853	626.514867160677	0.00334547815972205	0.136643348133622	0.129586518545744	0.896893569944056	1	0.764382105788523	660	582	541	744	595	620	651
chr7.3853.2	ATCGCGGGGTCCCGGCTCGG	+	chr7	102257135	102257154	chr7.3853	333.290082195609	-0.0605248119835125	0.170452498522638	-2.05055294091339	0.0403105031775578	0.526372103462123	0.818396262404137	420	292	398	381	361	276	230
chr7.3853.1	TGTCTGGCTTCCCCCGAGCC	-	chr7	102257148	102257167	chr7.3853	442.813893754328	-0.0289944831130559	0.167324119860475	-1.15122819302561	0.249638369498458	0.824673419526283	0.833426578435963	528	520	385	453	397	473	349
chr7.3853.5	TGGACTGGGCGCCGCAGGTG	+	chr7	102257198	102257217	chr7.3853	451.408138406753	0.0191740442732301	0.18135553053276	0.815947279934803	0.414530289130902	1	0.497439697403432	594	314	362	512	406	461	539
chr7.3853.8	ACTGGGCGCCGCAGGTGGGG	+	chr7	102257201	102257220	chr7.3853	711.682616164338	-0.0880206707411455	0.119032582198739	-2.42747736550866	0.0152042355428448	0.349953676323335	1.01261526353951	1027	635	750	742	704	611	572
chr7.3853.10	CTGGGCGCCGCAGGTGGGGC	+	chr7	102257202	102257221	chr7.3853	657.907692241135	-0.00356748406245167	0.116662942018059	-0.131558095201603	0.895333832534212	0.987359128942868	1.14990355349946	743	596	675	659	692	656	600
chr7.3853.9	TCCCCGGCCCGCCCCACCTG	-	chr7	102257212	102257231	chr7.3853	1258.13273275742	0.0273046518084423	0.107186083929246	0.946990402564821	0.343643669483447	0.808739498893743	1.26053323552725	1609	1047	1081	1255	1247	1509	1140
chr7.3854.3	GGTGAGGACCTGGTGTGTTG	-	chr7	102262732	102262751	chr7.3854	948.684614720729	0.00946754061052152	0.127850640576121	0.356743381590055	0.721283925727573	0.928468013325075	1.24824758161565	1048	792	911	1052	929	1201	754
chr7.3854.1	AACACACCAGGTCCTCACCA	+	chr7	102262733	102262752	chr7.3854	719.425920155186	0.0257456219968133	0.122818729096678	0.926716526175367	0.354073734740661	0.827165142804481	1.16431155760186	843	592	568	843	765	832	647
chr7.3854.2	AGGTCCTCACCAAGGACTCC	+	chr7	102262741	102262760	chr7.3854	395.703244771652	-0.0349343107953832	0.160959476663566	-1.33312313908576	0.182491397062252	0.774762410779817	0.818396262404137	462	401	408	429	478	320	294
chr7.3854.5	TGGAGTCCTTGGTGAGGACC	-	chr7	102262742	102262761	chr7.3854	802.469912376399	0.0369234332046965	0.104349687903952	1.23608966346934	0.216425236640128	0.741469995024487	1.18566922174653	875	652	757	851	866	861	784
chr7.3854.9	TAGTCCTGGAGTCCTTGGTG	-	chr7	102262748	102262767	chr7.3854	455.569245318759	0.00789152502842716	0.141888614198792	0.308930683541017	0.757374255591593	1	0.497439697403432	521	454	404	439	470	474	434
chr7.3854.7	GCATCTAGTCCTGGAGTCCT	-	chr7	102262753	102262772	chr7.3854	427.910198257281	0.015334384222418	0.154893128779987	0.614489623706614	0.538891827744342	1	0.66300521798674	476	323	409	487	413	447	454
chr7.3854.8	AGGACTCCAGGACTAGATGC	+	chr7	102262753	102262772	chr7.3854	351.169195920927	0.0370874056484356	0.207184310200105	1.54506938153757	0.122329482097585	0.707757815911235	0.815005937114997	460	321	258	256	416	312	444
chr7.3855.5	CTGGTTCTCATCAGCCGAGC	-	chr7	102265095	102265114	chr7.3855	221.484789426915	0.025251107548404	0.246906253116861	1.21841736055897	0.223065411177837	0.858617012495072	0.603591931239256	203	171	215	225	362	155	231
chr7.3855.8	GATCTGTGGGAGTAGTGGAT	-	chr7	102265206	102265225	chr7.3855	299.784944004091	0.0255300732094786	0.185142267083819	1.07289043014695	0.283320280305612	0.880970691936394	0.668558914970216	341	201	265	351	409	319	248
chr7.3855.10	TCCACTACTCCCACAGATCC	+	chr7	102265207	102265226	chr7.3855	952.819853124607	-0.00411271001692637	0.0980542491970803	-0.146718835148469	0.883353951194982	0.950421524428555	1.31732616203026	1087	802	876	1135	1002	963	860
chr7.3855.7	CCACTACTCCCACAGATCCT	+	chr7	102265208	102265227	chr7.3855	628.569399325859	0.0275847057657186	0.13146344914179	1.00785064451611	0.313526168716504	0.830104754524332	1.01261526353951	685	512	576	683	683	779	518
chr7.3855.9	ACCAGTGATCCAAGGGCTGG	-	chr7	102265268	102265287	chr7.3855	527.977549269251	0.0128530819511004	0.133957686021515	0.489531977239227	0.624465121285923	0.942872454730044	0.981769745189811	665	437	479	535	654	555	421
chr7.3855.6	GACACCAGTGATCCAAGGGC	-	chr7	102265271	102265290	chr7.3855	529.280951540622	0.0178679553158188	0.158452533865103	0.718694789362223	0.472328994530828	0.918108875984334	0.873973480188695	561	482	439	593	627	419	597
chr7.3857.2	GGGGCGATGAGCCGATCCTT	-	chr7	102312153	102312172	chr7.3857	280.687325647908	-0.00108201362792032	0.24720906932894	-0.0561086493405428	0.955255253617752	1	0.602519809955349	257	244	312	321	453	232	170
chr7.3857.1	GGGGGCGATGAGCCGATCCT	-	chr7	102312154	102312173	chr7.3857	547.463545261244	-0.00596415114622258	0.140663747319781	-0.233126466350662	0.815663203856668	0.998779814122268	1.01261526351379	701	474	551	524	542	625	446
chr7.3857.10	ATCGGCTCATCGCCCCCCGT	+	chr7	102312157	102312176	chr7.3857	1524.83165459679	-0.0486722062733598	0.0815127285713287	-1.52713139783705	0.126728340840757	0.622886454828704	1.42651001742541	1891	1284	1531	1740	1519	1424	1374
chr7.3857.4	TCGGCTCATCGCCCCCCGTT	+	chr7	102312158	102312177	chr7.3857	746.48241419956	0.0313502691363232	0.118530173762528	1.09886554912136	0.271826715510514	0.811482954487284	0.981769745189811	935	595	635	773	778	758	793
chr7.3857.8	CTCATCGCCCCCCGTTGGGC	+	chr7	102312162	102312181	chr7.3857	699.791818796847	0.013572946571825	0.122920350755121	0.502400543384348	0.615385796893482	0.940756796470736	0.981769745189811	794	520	682	808	768	668	698
chr7.3857.6	ATCGCCCCCCGTTGGGCTGG	+	chr7	102312165	102312184	chr7.3857	930.082417471553	-0.0195796154031353	0.121190895067143	-0.713317880231295	0.475649075671731	0.855087975375	1.31732616203026	1298	858	802	948	1121	775	800
chr7.3857.5	AGATCCTCCAGCCCAACGGG	-	chr7	102312172	102312191	chr7.3857	329.137869020624	-0.0528698481891912	0.174859374683404	-1.88883100749225	0.0589144764927622	0.602295389038792	0.754226630160853	473	326	312	362	252	314	283
chr7.3857.7	AAGATCCTCCAGCCCAACGG	-	chr7	102312173	102312192	chr7.3857	275.676034680146	-0.00758224791021026	0.198197765084491	-0.34586300548831	0.729445672127022	1	0.602519809955349	358	215	285	292	346	201	257
chr7.3857.9	CAAGATCCTCCAGCCCAACG	-	chr7	102312174	102312193	chr7.3857	789.608782529293	0.0336366492966981	0.114734195781958	1.1609335001318	0.245668944028144	0.78863281087259	1.01261526353951	821	649	676	941	875	883	724
chr7.3857.3	CCGGGGTGCGGGGTGCGGGG	-	chr7	102312270	102312289	chr7.3857	1177.93488896218	0.00351173242878229	0.10747936633772	0.127129007623361	0.898838292962051	0.943688289050627	1.40496776788468	1393	1154	1040	1167	1123	1191	1192
chr7.3858.9	ACCTGACGGCCTGCCCGTCA	-	chr7	102339594	102339613	chr7.3858	736.523619478711	0.115940504266203	0.117790806163702	2.81242885650746	0.00491688990253361	0.217046549786984	0.981769745189811	784	601	669	632	835	897	751
chr7.3858.7	AACCTGACGGCCTGCCCGTC	-	chr7	102339595	102339614	chr7.3858	1489.06570575407	-0.0434802193919952	0.0945935150182554	-1.40279799793881	0.160677084195797	0.653007060778854	1.50217807866452	1657	1329	1661	1606	1570	1456	1196
chr7.3858.10	TATCCCTCCGGTCTTCTAAC	+	chr7	102339825	102339844	chr7.3858	478.794161102257	0.00645033991305512	0.349951616130613	0.411195381820221	0.680929274340107	1	0.497439697403432	641	395	402	441	471	781	272
chr7.3858.6	GGGCTATATCTCCACCACAC	+	chr7	102339990	102340009	chr7.3858	564.019439490777	-0.0113248405360309	0.155337143946172	-0.457713643191782	0.647158184886578	0.943522499721579	1.01261526351379	687	533	565	547	538	456	623
chr7.3858.2	GGCTATATCTCCACCACACG	+	chr7	102339991	102340010	chr7.3858	883.512446050773	-0.0153219953677624	0.103925337410768	-0.543741838859015	0.586619136971786	0.8874511272057	1.32880162424384	1078	828	840	901	865	926	780
chr7.3858.1	TATATCTCCACCACACGGGG	+	chr7	102339994	102340013	chr7.3858	522.050442532871	-0.0249175738549018	0.13845883372496	-0.933657130442608	0.350480785251032	0.849043680919993	1.00618909619994	721	450	477	575	612	491	389
chr7.3858.3	AATAACTCCTCCCCGTGTGG	-	chr7	102340004	102340023	chr7.3858	582.088572144644	-0.0355745967698309	0.156904523420793	-1.34124859091563	0.179839754897198	0.757005459667161	0.897027188157665	873	399	582	703	586	486	520
chr7.3858.4	TAAAATAACTCCTCCCCGTG	-	chr7	102340007	102340026	chr7.3858	432.023780577157	-0.0108584998797223	0.161366241263499	-0.44645258621844	0.655270354537497	1	0.680203041762671	481	383	411	517	358	476	407
chr7.3858.5	CAACATACACTTATGATGTA	-	chr7	102340094	102340113	chr7.3858	591.374526301889	-0.0747761169428292	0.125598368961082	-2.20902947831108	0.0271725905960693	0.404766419782244	1.225807713382	687	564	594	751	608	548	426
chr7.3858.8	GTATGTTGAGTCAACGTCTT	+	chr7	102340106	102340125	chr7.3858	221.128513870732	-0.015233165518018	0.228082143378865	-0.736271762926672	0.461565326906946	1	0.538438478639805	279	174	225	272	213	273	135
chr7.3859.1	TTATTAGGCAGTCCATGAGG	+	chr7	102356253	102356272	chr7.3859	917.739844815939	-0.0556910094977192	0.102768409395007	-1.73531512572077	0.0826850040621916	0.577758344046607	1.22783675295736	1141	781	925	1093	956	776	814
chr7.3859.5	AGGCAGTCCATGAGGTGGCA	+	chr7	102356258	102356277	chr7.3859	446.883981519347	-0.0388196439714892	0.161566525606263	-1.45757581663114	0.144957499472393	0.766957281570331	0.680203041762671	650	414	353	550	404	464	343
chr7.3859.2	AGCTCAGCCTTGCCACCTCA	-	chr7	102356268	102356287	chr7.3859	992.131383896665	0.0582241610384178	0.115005857553968	1.82871558999508	0.0674422257511386	0.54474369824369	1.22728161171211	1256	871	795	874	1292	987	945
chr7.3859.4	GGCTGAGCTGAGCAAAACAG	+	chr7	102356279	102356298	chr7.3859	641.405512656966	0.0219928239674325	0.132253089907137	0.818022169711268	0.413344528323776	0.854476218592611	1.14990355349946	829	528	537	651	846	652	519
chr7.3859.3	GCTGAGCTGAGCAAAACAGC	+	chr7	102356280	102356299	chr7.3859	501.481593567754	0.00115428679113583	0.147854141893508	0.0461109657765781	0.963221805880546	1	0.873973480188695	615	454	476	488	551	412	530
chr7.3860.8	CAACCAAGAAGTCGCGTGCT	+	chr7	102389141	102389160	chr7.3860	821.06134301262	0.0287642754325945	0.124072820557336	1.02909689559351	0.303434144823983	0.795889688991144	1.19809406691574	945	592	787	904	867	993	716
chr7.3860.7	CAAGCACGCGACTTCTTGGT	-	chr7	102389143	102389162	chr7.3860	727.213130410075	0.0713219271154823	0.123532539726432	2.13712534820253	0.0325877977588438	0.460675146867799	1.01261526353951	904	566	556	723	907	709	782
chr7.3860.2	ATACCAAGCACGCGACTTCT	-	chr7	102389147	102389166	chr7.3860	635.194022997568	0.0424189997780823	0.135993626901795	1.48261149875077	0.138177660291806	0.691687367577325	1.01473786584663	653	587	546	625	673	623	733
chr7.3860.9	GCAACGCGGGTAAAGCTGCG	-	chr7	102389179	102389198	chr7.3860	444.3682950506	0.00221468262627443	0.15434184140477	0.0900397020569973	0.92825566526279	1	0.680203041762671	590	325	395	513	490	495	355
chr7.3860.3	AAGCACGGAAGGGGCAACGC	-	chr7	102389192	102389211	chr7.3860	1008.02418565541	0.0330993032887799	0.114101201642811	1.14293950941114	0.253063707094525	0.736994910528181	1.42651001742541	1109	941	885	987	1262	875	1029
chr7.3860.10	CTTAGAACTACCTATCCCGT	+	chr7	102389375	102389394	chr7.3860	736.617141453191	0.120084301993179	0.110855285301677	2.86888894260079	0.0041191640350322	0.195195376750061	1.01261526353951	704	580	664	750	903	817	757
chr7.3860.1	TTCGCTAAGGCCGACGGGAT	-	chr7	102389388	102389407	chr7.3860	703.188551800326	-0.006162732390862	0.129842604598273	-0.234143962909376	0.814873216899803	0.998433865423028	1.01261526353951	767	722	629	748	855	702	534
chr7.3860.5	ACATCAGCCGCGCAATCCCC	-	chr7	102389473	102389492	chr7.3860	704.496425143734	0.0269917696247411	0.113158615452757	0.947924029053525	0.343168131143773	0.849723120715325	0.981769745189811	874	574	606	736	824	671	697
chr7.3860.6	GAACGCCTAGTCAAGCCAAC	+	chr7	102389496	102389515	chr7.3860	723.293977811258	0.00260650513686539	0.181682513739825	0.114243143941842	0.909045051850777	0.988239175896275	1.16431155760186	1117	511	643	708	675	980	526
chr7.3860.4	AGGTCCCTCCGCCTGGCCCG	+	chr7	102389812	102389831	chr7.3860	918.895754859799	-0.0439948967591346	0.111785179565397	-1.45505879189987	0.14565298605445	0.657087255642795	1.32880162424384	1224	950	793	953	969	886	721
chr7.3861.1	TTGCATCCACACGGTGCTTC	+	chr7	102459764	102459783	chr7.3861	815.116441243075	-0.0438945343908552	0.115556674685	-1.46259603190795	0.143577949692612	0.669288992238054	1.21298521814395	899	829	789	939	749	823	691
chr7.3861.3	TGCATCCACACGGTGCTTCT	+	chr7	102459765	102459784	chr7.3861	891.222141145843	-0.00560788702224736	0.131855355742613	-0.214248944928427	0.830352929575002	0.948565265701673	1.25399806698176	1165	763	748	1010	1119	684	838
chr7.3861.2	GCATCCACACGGTGCTTCTG	+	chr7	102459766	102459785	chr7.3861	1147.08489486675	-0.0796375332808532	0.0933897989355066	-2.24275382967765	0.0249126932885045	0.388519798394265	1.26053323552725	1500	1056	1070	1346	1177	949	1014
chr7.3861.5	GTGACCCCAGAAGCACCGTG	-	chr7	102459773	102459792	chr7.3861	814.82402159169	-0.0459160132925887	0.119561936461007	-1.52966055771554	0.126100771396056	0.633403537750705	1.32880162424384	1000	756	892	829	871	653	732
chr7.3861.6	GTGCTTCTGGGGTCACTTCC	+	chr7	102459777	102459796	chr7.3861	338.305360884733	-0.00350843709865468	0.189308329003162	-0.156911604933469	0.875314513742935	1	0.733644397031532	459	269	380	282	388	289	321
chr7.3861.9	CCTGGAAACCCTTCAGACTC	+	chr7	102459795	102459814	chr7.3861	459.202834140998	-0.0105612194208693	0.210866159615708	-0.495279325642635	0.620402962539848	1	0.66300521798674	542	416	371	608	703	299	339
chr7.3861.4	CTGGAAACCCTTCAGACTCT	+	chr7	102459796	102459815	chr7.3861	423.098729690231	0.0504878748946867	0.148273052072135	1.74276940017431	0.0813739034350029	0.651621274818101	0.76768933611677	446	374	325	442	572	460	372
chr7.3861.7	TGGAAACCCTTCAGACTCTG	+	chr7	102459797	102459816	chr7.3861	489.654819053581	0.0562165075498633	0.138294743442487	1.85243104756418	0.06396395040115	0.572165326642971	0.981769745189811	524	407	427	477	614	456	538
chr7.3861.8	CCAGAGTCTGAAGGGTTTCC	-	chr7	102459798	102459817	chr7.3861	289.302076474449	0.00739946621599975	0.240558890927129	0.375405449895251	0.707358952367354	1	0.668558914970216	246	249	355	272	218	355	307
chr7.201.4	GGGCAGCTGGATGGCTACAG	+	chr7	1024714	1024733	chr7.201	432.887187363308	-0.00224179762039889	0.162305796161504	-0.0931695033043414	0.925768901816284	1	0.815005937114996	556	376	437	401	570	396	333
chr7.201.10	GGATGGCTACAGAGGTGAGC	+	chr7	1024722	1024741	chr7.201	694.178928180272	-0.019552520271987	0.154518654846226	-0.775019652505653	0.438328046955857	0.88449199056644	1.01261526353951	790	581	693	864	948	566	492
chr7.201.5	AGGCACGTCCAGGCCCGGGG	-	chr7	1024762	1024781	chr7.201	638.65570251273	-0.0725466891032958	0.140377885738332	-2.20450730030972	0.0274886871123516	0.476946710920235	0.764382105788523	921	594	667	659	502	600	560
chr7.201.9	CTCAGGCACGTCCAGGCCCG	-	chr7	1024765	1024784	chr7.201	1403.46018177214	-0.00519826491563796	0.0897460947540616	-0.184035505181737	0.853985601494543	0.939466370978568	1.37430140652817	1647	1289	1336	1449	1354	1480	1307
chr7.201.1	GACGGGCCTCAGGCACGTCC	-	chr7	1024772	1024791	chr7.201	221.242863818057	-0.00169871151087727	0.212230234191455	-0.0807722266340293	0.935623095816717	1	0.603591931239256	292	190	155	280	267	216	178
chr7.201.2	CTGAGGCCCGTCTCCCTCGC	+	chr7	1024780	1024799	chr7.201	1410.80419560361	-0.054749171812176	0.0885447547692479	-1.68562079220538	0.0918688618154592	0.569780357084428	1.43169186835159	1744	1290	1409	1547	1569	1373	1048
chr7.201.3	CTGCGAGGGAGACGGGCCTC	-	chr7	1024782	1024801	chr7.201	619.763573686383	0.0270460640203604	0.116329638991812	0.956014739964613	0.339064787600976	0.842918579646644	1.01261526351379	759	544	509	634	703	634	594
chr7.201.8	GGCCCGTCTCCCTCGCAGGC	+	chr7	1024784	1024803	chr7.201	427.625025430655	0.00985180499426511	0.196805849191804	0.446197662892401	0.65545447098136	1	0.76768933611677	463	432	275	526	447	557	322
chr7.201.7	GGCCGGCCTGCGAGGGAGAC	-	chr7	1024789	1024808	chr7.201	509.708717361993	0.0572277690791259	0.126001836411487	1.83786296441117	0.0660826006773639	0.573553259676449	1.00618909619994	569	433	427	501	624	584	460
chr7.201.6	CGGGAAGGGCCGGCCTGCGA	-	chr7	1024796	1024815	chr7.201	748.14155595915	-0.0381409223028623	0.113237073135711	-1.29231363319118	0.196248552546355	0.730214513493989	1.14990355349946	997	723	647	820	826	679	608
chr7.3862.6	TCTACTCCCCTCTGAACCAC	-	chr7	102516308	102516327	chr7.3862	1031.10828544539	0.0137067978260544	0.110953962290379	0.494087519315401	0.621244371748628	0.908556475650607	1.22728161171211	1239	1004	891	982	1294	1028	846
chr7.3862.8	GCCAGTAGAAGGGACATTCC	-	chr7	102516384	102516403	chr7.3862	360.680918070029	0.0162469158461949	0.150223856076453	0.641744336767178	0.5210391966122	0.961261270705556	0.733644397031532	411	286	337	394	431	340	348
chr7.3862.2	TGATTACAGGGCCAGTAGAA	-	chr7	102516394	102516413	chr7.3862	458.224892965866	0.0627312833528682	0.142420866458956	2.01321713971835	0.0440917908793822	0.542006151485773	0.815005937114996	454	426	394	414	594	484	450
chr7.3862.9	AGACATTTCTGAGTGATTAC	-	chr7	102516407	102516426	chr7.3862	481.049187453299	-0.0507988051011258	0.13362818967202	-1.70300776057905	0.0885666160951275	0.633520357085801	0.932255558545027	545	466	503	562	496	450	366
chr7.3862.3	GTCAACTAGATTCCATGTTA	-	chr7	102516442	102516461	chr7.3862	554.570976245327	0.0185834512386214	0.125997906359252	0.686281303707249	0.492535736436161	0.902460875366334	1.01261526351379	639	454	520	588	696	564	464
chr7.3862.1	AGTCAACTAGATTCCATGTT	-	chr7	102516443	102516462	chr7.3862	427.192047236033	0.0263986996466108	0.173944161716877	1.07593786909221	0.281955044216904	0.844459902809314	0.833426578435963	391	345	414	479	521	356	487
chr7.3862.4	TGGACCTAAGACAGCCTCAC	+	chr7	102516573	102516592	chr7.3862	1162.79366407147	-0.00521084731872236	0.128413868894821	-0.197403390875024	0.843511876296633	0.95016839329947	1.26053323552725	1380	1030	1127	1222	1231	880	1295
chr7.3862.5	TCACAGGATCTCCATGACCC	+	chr7	102516589	102516608	chr7.3862	361.750780015982	-0.0391881029630961	0.176237829863368	-1.51570328500522	0.129594396632	0.717289417722508	0.818396262404137	445	365	412	350	321	287	350
chr7.3862.7	CAGAGCAAGGCAGACACGAC	+	chr7	102516628	102516647	chr7.3862	519.854447593195	-0.0219930244554127	0.163816028323534	-0.887005409257911	0.375075988210829	0.864006798231783	0.981769745189811	603	430	500	680	426	610	420
chr7.3862.10	CTGTCGTGTCTGCCTTGCTC	-	chr7	102516630	102516649	chr7.3862	511.508762958048	-0.0166205276362726	0.155282908738156	-0.66486126484179	0.506139232924843	0.928913378661589	0.873973480188695	655	427	490	582	451	441	554
chr7.3863.8	GACCAAAGTGCAAAGCACAA	+	chr7	102531071	102531090	chr7.3863	544.469108766093	-0.00362081749054243	0.132180322628628	-0.138612229548638	0.889756578825058	1	1.00618909619994	607	455	561	599	656	487	477
chr7.3863.3	CAGATCCCTCTGCCGCTCTA	+	chr7	102531101	102531120	chr7.3863	655.300139542917	0.0457533303429803	0.141259475064754	1.59336564937218	0.111078187066796	0.63014761181911	1.19664990144741	716	517	538	723	609	801	701
chr7.3863.2	TACTACCTTAGAGCGGCAGA	-	chr7	102531109	102531128	chr7.3863	1099.49814469933	0.039386619604284	0.118559676030807	1.34277971432544	0.179343313853605	0.698868465752512	1.26053323552725	1248	935	996	1077	1541	939	1036
chr7.3863.1	TTACTACCTTAGAGCGGCAG	-	chr7	102531110	102531129	chr7.3863	1053.10705532855	0.0206894831183852	0.10033627064777	0.721896148045096	0.470358329689243	0.846370849563768	1.37430140652817	1213	971	935	1064	1327	983	940
chr7.3863.6	GCTCTAAGGTAGTAAAAAGA	+	chr7	102531115	102531134	chr7.3863	499.25135935981	0.0853344824598549	0.210384224641316	2.55547119908042	0.0106044136456144	0.321957564971419	0.873973480188695	506	258	390	573	584	837	401
chr7.3863.10	TGCTGAGCTAGCTGACTCAC	-	chr7	102531206	102531225	chr7.3863	1302.62400933858	0.0068065929127803	0.0959036987832826	0.241768692063313	0.808959399433149	0.931441147510943	1.37430140652817	1639	1158	1232	1236	1578	1219	1144
chr7.3863.5	ATGCAGAGCCAGACCCTCTA	+	chr7	102531243	102531262	chr7.3863	650.333728935498	0.0194289722572389	0.131190124080612	0.725314188876141	0.468259303062818	0.894847821078994	1.01261526353951	691	608	598	657	844	567	612
chr7.3863.7	GATATTTCTGGCTGCCTTAG	-	chr7	102531260	102531279	chr7.3863	260.731446260505	-0.00174650901401505	0.175364461988958	-0.0752600213788141	0.940007829551463	1	0.602519809955349	312	225	249	279	267	241	262
chr7.3863.4	ATATCCATCTGAGATAGACA	+	chr7	102531275	102531294	chr7.3863	505.197713193518	0.0118668926684659	0.14662241163362	0.468051552696671	0.639747723729418	0.94282290154492	1.00618909619994	617	443	447	510	528	626	399
chr7.3863.11	GTGGTACAGAAACACAGCAT	-	chr7	102531301	102531320	chr7.3863	655.151453899407	-0.00924199724947765	0.169512637871683	-0.389452977185606	0.696941089015252	0.929851179006053	1.19664990144741	542	637	655	846	748	519	635
chr7.3864.4	AAAAGCAGTGCCACAGTGGT	+	chr7	102566597	102566616	chr7.3864	580.143751945371	-0.021429273216099	0.152248967281117	-0.840122038095442	0.400839964778666	0.877782932314764	0.963459854567594	744	546	526	637	557	442	628
chr7.3864.1	AAAGCAGTGCCACAGTGGTG	+	chr7	102566598	102566617	chr7.3864	537.999232064879	-0.0201563107896583	0.174360402647733	-0.839991818436842	0.400912973837851	0.906084812849702	0.804286460637112	691	412	524	675	399	517	572
chr7.3864.2	TTATCAACACCCCACCACTG	-	chr7	102566610	102566629	chr7.3864	1930.99691009379	-0.0217334213099661	0.0776661425040832	-0.74843290923485	0.454199078606381	0.826156632578265	1.50217807866452	2183	1789	1753	2254	2144	1734	1755
chr7.3864.3	CAGTGGTGGGGTGTTGATAA	+	chr7	102566610	102566629	chr7.3864	370.081023377403	-0.0151475558138316	0.214446197976092	-0.708742275093295	0.47848442540124	0.942467345176456	0.754226630160853	488	318	363	412	398	469	187
chr7.3864.5	AGTGGTGGGGTGTTGATAAA	+	chr7	102566611	102566630	chr7.3864	207.040896732423	-0.0103773531366826	0.234444965980921	-0.515881183366783	0.605937396944111	1	0.538438478639805	269	185	175	250	287	139	170
chr7.202.7	ACCCCTCAGATACAGCCTCG	+	chr7	1025871	1025890	chr7.202	712.282440826719	-0.0070090353683077	0.16622028688703	-0.293502047034929	0.769138435050983	0.979321092190853	1.01261526353951	984	719	545	706	924	504	668
chr7.202.9	GAAACCCCCTGTCCGTGTCC	-	chr7	1026064	1026083	chr7.202	902.750098315835	-0.00976894786667269	0.135482563687315	-0.375196867914992	0.707514059385839	0.928042891771413	1.22783675295736	1243	658	940	918	840	856	921
chr7.3865.7	GGAAGTAACGAGTAAAATGA	+	chr7	102613597	102613616	chr7.3865	387.731365359921	-0.0149596699772722	0.170552010356629	-0.625656437093525	0.531540312431272	0.946249790520011	0.815005937114997	350	391	387	478	403	363	341
chr7.3865.10	ACAAAATGAACACAAATGAA	-	chr7	102613634	102613653	chr7.3865	422.008983309904	0.0286051465339485	0.167971776158291	1.1392887935802	0.254582720924457	0.900034788844543	0.531781056892398	455	329	320	525	422	446	475
chr7.3865.3	CCCAACGCCCGAAAGCTTGA	+	chr7	102613669	102613688	chr7.3865	652.681827972559	-0.0171752095195417	0.134164989437098	-0.649235754421144	0.516186004595177	0.909272011953683	1.01473786584663	814	542	620	762	831	585	487
chr7.3865.2	CTTCAAGCTTTCGGGCGTTG	-	chr7	102613671	102613690	chr7.3865	422.970545483728	0.0153385316154517	0.169985215631377	0.639987983211585	0.522180411824663	0.982755699867022	0.680203041762671	497	299	384	498	378	495	432
chr7.3865.4	CCTTCAAGCTTTCGGGCGTT	-	chr7	102613672	102613691	chr7.3865	298.875511638727	-0.0286811820085967	0.182010065221026	-1.18101939090225	0.237595020220613	0.851972648987657	0.6717713148625	377	306	266	342	257	251	300
chr7.3865.1	TCCTTCAAGCTTTCGGGCGT	-	chr7	102613673	102613692	chr7.3865	1106.69951896907	0.258965781981531	0.112389647625279	3.8823751566626	0.000103441126235545	0.0117961323718109	1.42651001742541	1222	822	798	1096	1232	1496	1142
chr7.3865.8	ACTGGGACAATTCCTGTTTA	+	chr7	102613879	102613898	chr7.3865	353.374176144845	0.0291339409711877	0.176017308191519	1.18051035417205	0.237797294781123	0.833073656858831	0.754226630160853	386	260	306	402	370	334	426
chr7.3865.9	AACCCTGCCCCCTACTCATT	+	chr7	102613912	102613931	chr7.3865	1161.30925862852	-0.0161557576784809	0.102800337986089	-0.571389603881008	0.567735574637472	0.866597552416567	1.46314577087856	1273	963	1103	1473	1173	1147	1057
chr7.3865.5	CAGGCGCTCATTAAAACAGC	+	chr7	102613971	102613990	chr7.3865	251.648932155309	-0.00801404644275614	0.217720160203301	-0.384120340412388	0.700889256329032	1	0.546464170203529	292	199	329	220	263	267	198
chr7.3865.6	CACACTCTCAAGAGTTTGAA	+	chr7	102614025	102614044	chr7.3865	311.975669779478	0.0108049896731597	0.200404385672017	0.493108051139395	0.621936242371622	1	0.750195299180246	287	322	234	378	311	302	345
chr7.3866.6	CAGGGGCTGAACTAAGGGTG	-	chr7	102615582	102615601	chr7.3866	971.605491700403	0.0706662586987304	0.107547864289215	2.08492282577875	0.0370763063593338	0.451367298183282	1.22783675295736	907	853	837	1066	1162	1070	930
chr7.3866.4	ACAGGGGCTGAACTAAGGGT	-	chr7	102615583	102615602	chr7.3866	222.55219157276	0.0194679043970568	0.21106202479843	0.890918510958445	0.372972888806254	0.938597110672871	0.603591931239256	295	177	161	233	292	257	173
chr7.3866.7	CACAGGGGCTGAACTAAGGG	-	chr7	102615584	102615603	chr7.3866	705.223774619852	0.0158903705644186	0.178993440909869	0.678119416959186	0.497695980404298	0.884475323136505	1.14990355349946	876	607	579	715	707	518	943
chr7.3866.5	TAGCACAGGGGCTGAACTAA	-	chr7	102615587	102615606	chr7.3866	905.138461924259	0.0168919611363747	0.133815013977032	0.638339018021679	0.523253018170239	0.87825581676974	1.25399806700814	1052	835	755	944	929	773	1060
chr7.3866.9	CTAGCACAGGGGCTGAACTA	-	chr7	102615588	102615607	chr7.3866	819.23987115858	0.0159436592209188	0.123869145558736	0.588987899948337	0.555869390615342	0.892222962701572	1.22086301905874	861	718	850	805	995	716	806
chr7.3866.3	AAGGGGGCTCTCTAGCACAG	-	chr7	102615599	102615618	chr7.3866	636.417358337351	0.0285533895614292	0.11056622603685	0.993036764336622	0.320692038474951	0.841748726949371	0.963459854567594	707	554	570	670	736	677	573
chr7.3866.2	GAAGGGGGCTCTCTAGCACA	-	chr7	102615600	102615619	chr7.3866	695.295471091988	0.000165547139912499	0.111405268468415	0.00604266932465192	0.995178676780688	1	1.01261526353951	790	610	630	798	731	666	672
chr7.3866.8	AGCCCCCTTCAGAAAGTAGC	+	chr7	102615610	102615629	chr7.3866	768.437785704908	-0.00640079503761684	0.113021167637281	-0.23379942171896	0.815140698536302	0.952384565046817	1.20052536073229	894	614	797	846	778	788	698
chr7.3866.1	CTTCAGAAAGTAGCAGGAAC	+	chr7	102615616	102615635	chr7.3866	210.190557859471	-0.0258318417817543	0.21938246733538	-1.17311520688604	0.2407496090984	0.869664495225496	0.60895284174792	236	173	222	289	172	181	205
chr7.3866.10	CAGAAAGTAGCAGGAACTGG	+	chr7	102615619	102615638	chr7.3866	459.535799110407	0.0252371510631645	0.146744223469519	0.964621679771586	0.33473433654185	0.951013509382999	0.497439697403432	519	399	406	464	443	558	440
chr7.3867.6	GGGTTTGATTGGCTCAGGAA	-	chr7	102616546	102616565	chr7.3867	230.847584134139	0.0105858008611356	0.233938876388153	0.525362540464892	0.599331188929466	1	0.505170027665992	212	223	257	194	201	252	259
chr7.3867.5	AGGGTTTGATTGGCTCAGGA	-	chr7	102616547	102616566	chr7.3867	271.787607038287	-0.00406544610766587	0.211646621920311	-0.192765911131506	0.847142301708593	1	0.60895284174792	289	179	312	341	291	306	205
chr7.3867.4	TAGGAGGGTTTGATTGGCTC	-	chr7	102616551	102616570	chr7.3867	249.893519417429	-0.0125861360549065	0.231731412294529	-0.618315833885842	0.536367166454581	1	0.539701841035962	282	273	266	224	351	204	162
chr7.3867.3	GCCAATCAAACCCTCCTACT	+	chr7	102616553	102616572	chr7.3867	402.355351462011	-0.000545415970583381	0.184743346299095	-0.0241182765401781	0.980758264991691	1	0.818396262404137	387	408	338	492	353	384	445
chr7.3867.2	TCCGAGTAGGAGGGTTTGAT	-	chr7	102616557	102616576	chr7.3867	786.179308154908	0.0258488364946863	0.113591496089854	0.911535090677156	0.362013505185163	0.827823334859562	1.18566922174653	975	696	714	715	938	758	750
chr7.3867.1	CTGACGAGATCCGAGTAGGA	-	chr7	102616566	102616585	chr7.3867	193.969692632866	0.00968497162336637	0.199043848733455	0.441335604956485	0.658970053501251	1	0.602519809955349	212	165	168	224	223	189	187
chr7.3867.7	GCTGACGAGATCCGAGTAGG	-	chr7	102616567	102616586	chr7.3867	436.094997735026	0.00776954627744023	0.183781238464025	0.340990418634225	0.733110794773766	1	0.680203041762671	439	296	453	557	580	447	324
chr7.3867.8	AAGGCTGACGAGATCCGAGT	-	chr7	102616570	102616589	chr7.3867	434.542223009927	-0.0333043748512175	0.146065254522692	-1.23559651097525	0.216608582264518	0.814575589985511	0.76768933611677	489	443	404	517	494	379	339
chr7.3867.10	GCTGAAGACTGATAGTGCCT	+	chr7	102616593	102616612	chr7.3867	535.378319691475	0.0195432396307662	0.165402535578401	0.797114553109611	0.425384505040689	0.884677580966257	0.981769745189811	652	414	445	600	803	444	458
chr7.3867.9	AAGGCACTATCAGTCTTCAG	-	chr7	102616594	102616613	chr7.3867	307.809027332388	0.0100940802894339	0.200611061004572	0.461521535825812	0.644424474156065	1	0.750195299180246	430	271	284	237	341	375	241
chr7.202.6	CAGGCGGTGATCGTCCCCAG	-	chr7	1026182	1026201	chr7.202	1297.04013137702	-0.0173499987027164	0.137559004338175	-0.661323718639466	0.508404733757145	0.848685767947811	1.46314577087856	1721	1153	1197	1370	955	1381	1337
chr7.3868.5	CTGAGTAACTTATAAACAAG	+	chr7	102622012	102622031	chr7.3868	520.220868974134	0.0279849670944677	0.134726830852905	1.02927370789756	0.303351074610516	0.825732988210987	1.00618909619994	615	401	478	542	522	580	527
chr7.3868.10	TTTCTCACAGTGCTAGTGGC	+	chr7	102622041	102622060	chr7.3868	630.848625406604	0.0133317510931052	0.172429666665769	0.562316347233747	0.573900502455149	0.975860611612555	0.764382105788523	764	472	638	624	556	564	799
chr7.3868.4	CTCACAGTGCTAGTGGCTGG	+	chr7	102622044	102622063	chr7.3868	449.930193937861	0.0444204308540515	0.143255106762665	1.56276962139939	0.118106791967339	0.701803923900675	0.815005937114996	438	346	423	496	537	515	414
chr7.3868.2	TCTGCTGGAGACTTTATCTT	-	chr7	102622070	102622089	chr7.3868	281.16720234204	-0.0181851878758219	0.194048941134423	-0.801611314800064	0.422777830448225	0.934017690678645	0.706007597945251	302	270	305	308	244	327	215
chr7.3868.11	TCTCCAGCAGATTCAGTGTC	+	chr7	102622079	102622098	chr7.3868	185.932119320154	0.0578750299268	0.275144283588313	2.24974703817422	0.0244650077211145	0.494393774387842	0.60895284174792	171	127	162	153	283	309	114
chr7.3868.7	CTGTGTATAAACCAGGAAGT	-	chr7	102622111	102622130	chr7.3868	418.334255373961	-0.0161543933853826	0.156397866996875	-0.648815652349303	0.516457539086512	0.950949747429353	0.76768933611677	501	383	397	470	359	398	428
chr7.3868.6	ACTGTGTATAAACCAGGAAG	-	chr7	102622112	102622131	chr7.3868	275.301227503039	0.0211243111524224	0.176230021885025	0.881933305108619	0.377812875210958	0.940819708016252	0.602519809955349	357	210	225	287	299	291	280
chr7.3868.3	GAAATGACTGTGTATAAACC	-	chr7	102622118	102622137	chr7.3868	302.953005214549	-0.00876360084262037	0.187944818586027	-0.388405395927846	0.697716051695981	1	0.6717713148625	329	218	334	379	294	285	294
chr7.3868.8	CATTTCACTGTGTCCACACA	+	chr7	102622132	102622151	chr7.3868	691.81071589577	0.044062723502288	0.126951780987464	1.50089618464424	0.133382415170564	0.665877349100862	1.14990355349946	679	587	669	699	766	844	613
chr7.3868.9	CTGTGTCCACACATGGCAGT	+	chr7	102622139	102622158	chr7.3868	655.559497276756	-0.0371625355324003	0.133603118591477	-1.31981543783065	0.1868966460184	0.743059908340948	1.01261526353951	783	604	610	813	746	653	441
chr7.202.8	TGGGTAGACGTTGAACAGCT	-	chr7	1026258	1026277	chr7.202	242.451307725255	-0.109165644944931	0.195083480895838	-2.78762534468852	0.00530959094690554	0.281060945762139	0.603591931239256	323	240	266	310	165	211	192
chr7.202.5	AGCTGTTCAACGTCTACCCA	+	chr7	1026258	1026277	chr7.202	680.583234290725	0.0194356053008748	0.109196664711991	0.690434181443465	0.489921187471161	0.87524948982533	1.19664990144741	808	551	650	702	770	690	633
chr7.202.2	CAACGTCTACCCATGGCTCG	+	chr7	1026265	1026284	chr7.202	812.401019871513	0.0487477845537324	0.1019593001804	1.55803030306479	0.11922606487313	0.638848218295911	1.21298521814395	882	651	718	901	928	864	785
chr7.202.1	CGATCTTGCGCAGGACGGGC	-	chr7	1026307	1026326	chr7.202	543.963245609364	-0.0522865832489361	0.144156498485528	-1.77510763743429	0.0758801161661754	0.600447131889151	0.981769745189811	834	434	555	584	545	503	418
chr7.202.10	GCCCGTCCTGCGCAAGATCG	+	chr7	1026307	1026326	chr7.202	1390.21272616565	-0.0247756794163388	0.0926418333841746	-0.847523111154456	0.396703610796907	0.803308050982184	1.50217807866452	1584	1254	1410	1519	1590	1397	1060
chr7.202.3	TCCTCGATCTTGCGCAGGAC	-	chr7	1026311	1026330	chr7.202	738.772731403494	0.0151808087905148	0.124014212616544	0.561803527937733	0.574249888161163	0.92532348385545	1.01473786584663	935	686	623	704	921	663	690
chr7.202.4	GGACCTCCTCGATCTTGCGC	-	chr7	1026316	1026335	chr7.202	433.434435095817	-0.00373276469825025	0.152327242615454	-0.150823798166401	0.880114712789018	1	0.815005937114996	474	349	400	557	422	456	399
chr7.3869.7	CAATGTTCCATTGGAATGGT	-	chr7	102632223	102632242	chr7.3869	632.719368689222	0.0354876543389181	0.134183294178846	1.2700421971396	0.204069599607271	0.763036629523086	0.981769745189811	742	464	595	653	693	789	539
chr7.3869.5	CATACAATGTTCCATTGGAA	-	chr7	102632227	102632246	chr7.3869	309.232718346792	-0.0294510490116482	0.170310727474098	-1.17566878903728	0.239727255307887	0.853343109503569	0.6717713148625	444	257	270	378	313	274	264
chr7.3869.4	CAATGGAACATTGTATGATA	+	chr7	102632230	102632249	chr7.3869	690.271050286212	-0.00773304611815743	0.178507526864193	-0.334600881744304	0.737926179681223	1	0.879416008220563	713	466	664	1037	836	531	650
chr7.3869.6	CATATCATACAATGTTCCAT	-	chr7	102632232	102632251	chr7.3869	691.03879056429	0.0209282861395953	0.130855431013062	0.777833420883281	0.436667222602557	0.888499396260564	0.981769745189811	821	575	590	752	935	596	631
chr7.3869.9	TGATAGGGCAGCATTGAGAC	-	chr7	102632395	102632414	chr7.3869	628.975090158414	0.0242994013228994	0.147435068776557	0.933089668426085	0.350773673024553	0.853572501551513	0.981769745189811	668	551	607	612	781	503	691
chr7.3869.1	ATTCTGGGACCCATAGTATC	-	chr7	102632441	102632460	chr7.3869	574.812070675231	-0.000973286381728274	0.128117272388119	-0.0369055338167247	0.970560327407186	1	0.981769745189811	635	490	579	630	590	537	576
chr7.3869.10	TTAATGCTTTGGTTCTCACA	+	chr7	102632465	102632484	chr7.3869	947.269946912781	0.00803761108667022	0.107123536956471	0.28982504536805	0.771950086388918	0.941222726481409	1.22728161171211	1051	836	890	1033	1082	1056	740
chr7.3869.3	AGCATTAGGATAGTATCAGT	-	chr7	102632508	102632527	chr7.3869	477.30266261405	0.0236482861715805	0.169329875570331	0.96219777335814	0.335950267419992	0.865052915520281	0.873973480188695	636	450	400	363	592	537	398
chr7.3869.2	GAGCATTAGGATAGTATCAG	-	chr7	102632509	102632528	chr7.3869	446.838518190493	-0.025458784799996	0.164251934654796	-1.01639137287725	0.309443052213098	0.939631477419839	0.497439697403432	563	449	399	494	398	358	475
chr7.3869.8	CAACCCCCTTGACCCACCCA	+	chr7	102632561	102632580	chr7.3869	1643.48897955965	0.00906498149745	0.0816417320335581	0.319803721587418	0.749117126245204	0.906157349043032	1.50217807866452	1803	1552	1458	1797	1941	1596	1436
chr7.3870.5	ATTGGCTCAAGTTGTGGTGT	-	chr7	102633490	102633509	chr7.3870	613.447861567177	-0.0704449375759994	0.144051122980197	-2.17460006690517	0.0296600993191153	0.488756299477282	0.764382105788523	855	482	619	796	509	530	556
chr7.3870.3	TATTGGCTCAAGTTGTGGTG	-	chr7	102633491	102633510	chr7.3870	818.549886952084	0.000330231671651272	0.135529895234606	0.0127632989017907	0.989816637343449	1	1.22086301905874	1026	683	756	878	808	1030	613
chr7.3870.1	GTGGATATTGGCTCAAGTTG	-	chr7	102633496	102633515	chr7.3870	500.071028974094	0.0203313696121414	0.174489198107699	0.847122150967524	0.39692703963439	0.873109405770992	0.981769745189811	614	368	422	561	769	418	418
chr7.3870.4	TGCTCTATCAAGGAAGTATG	-	chr7	102633515	102633534	chr7.3870	1014.92875770171	-0.0344925529482492	0.106743171390076	-1.16900170801633	0.242402943216386	0.732151548092066	1.40496776788468	1292	963	887	1152	1152	1007	744
chr7.3870.9	ACTTCCTTGATAGAGCAATG	+	chr7	102633518	102633537	chr7.3870	594.955497764024	0.010521673882218	0.134151988354167	0.402321716791097	0.687447274176775	0.962293543705713	0.963459854567594	685	586	486	619	753	536	534
chr7.3870.11	TTGATAGAGCAATGTGGTTG	+	chr7	102633524	102633543	chr7.3870	496.552229497252	0.0285470369716372	0.159731294961598	1.11453584334099	0.265049376396634	0.826740097709666	0.873973480188695	557	376	435	552	448	544	574
chr7.3870.8	CAGTACACAGCTATGAAACC	+	chr7	102633572	102633591	chr7.3870	911.214323811443	0.0677629426698471	0.0997989581944167	2.00671920957133	0.0447795694425427	0.478824391611465	1.22783675295736	1017	722	830	917	1038	930	959
chr7.3870.10	ACATAGATCTGAAAAGTCAC	+	chr7	102633649	102633668	chr7.3870	546.363725048073	-0.00422854396062016	0.137114683108025	-0.163923985671082	0.869790984673105	1	1.01261526351379	585	508	488	651	658	551	420
chr7.3870.7	TCTAAGTAATTTAATCAAAC	+	chr7	102633698	102633717	chr7.3870	241.642206865031	0.000429667058408067	0.519128290606388	0.0354260393809051	0.971740021316816	1	0.603591931239256	320	216	155	300	183	116	400
chr7.3870.6	GTAAAAGAGCCAGATGGTTC	-	chr7	102633724	102633743	chr7.3870	389.714844604183	0.0413179078883886	0.15610448956594	1.51523154455284	0.129713777250309	0.708659220120208	0.860089344632361	452	297	352	376	481	357	432
chr7.3871.10	TGCAAATACAGAATTCAAAC	+	chr7	102635141	102635160	chr7.3871	443.256920385414	-0.00719329282871218	0.146927505559831	-0.285649839205945	0.775146326969271	1	0.66300521798674	468	394	401	560	453	420	423
chr7.3871.9	GACACTTGCAGAGTTCTGAT	+	chr7	102635181	102635200	chr7.3871	238.716881217222	0.019842717851476	0.24664233398206	0.982866667109328	0.325673065093251	0.918122904287991	0.602519809955349	306	189	246	158	214	335	227
chr7.3871.8	TTCTGATTGGTCAATGCTGC	+	chr7	102635194	102635213	chr7.3871	740.347037395725	-0.015000571330391	0.129476219661506	-0.562779866038142	0.573584792032411	0.906193787282799	1.14990355349946	922	722	699	726	791	829	538
chr7.3871.6	GGCTTCTGATTGGTCAGTGC	+	chr7	102635215	102635234	chr7.3871	524.571039011519	-0.0320394865349675	0.150685778742589	-1.2076777205413	0.227171251036272	0.776984497907497	1.00618909619994	596	484	526	636	578	377	497
chr7.3871.3	CAGTGCAGGCTACACTCTAT	+	chr7	102635229	102635248	chr7.3871	938.650474527061	-0.0219093743996652	0.138164212866784	-0.827275812516024	0.408080749883792	0.838043649745329	1.25399806700814	1155	964	793	1032	1251	753	707
chr7.3871.1	GCAGGCTACACTCTATTGGT	+	chr7	102635233	102635252	chr7.3871	621.138880461461	0.0470051268130542	0.128457520716186	1.58640919605119	0.112646515693768	0.659182200243993	1.01473786584663	727	508	538	606	862	605	555
chr7.3871.4	TACACTCTATTGGTTGGTTC	+	chr7	102635239	102635258	chr7.3871	527.599700226968	0.0101526621340732	0.144509343727089	0.399171777033177	0.689766637343586	0.954007040004469	1.00618909619994	630	443	519	516	510	641	456
chr7.3871.7	ATTGGTTGGTTCAGGCCACG	+	chr7	102635247	102635266	chr7.3871	509.652659997033	0.01478506708736	0.140918582492063	0.571470670662619	0.567680636063425	0.945752565542728	0.873973480188695	509	483	459	558	625	542	413
chr7.3871.2	GCTAACAGTTTCTGTCCACG	-	chr7	102635265	102635284	chr7.3871	760.958248869484	-0.000730560730462379	0.313303328797626	-0.0437635544755661	0.965092878550093	1	1.01261526353951	891	704	764	732	516	670	1008
chr7.3871.5	TACACATCTGCTTAACTTTG	-	chr7	102635296	102635315	chr7.3871	814.189765402374	-0.0161783690965312	0.109713041970803	-0.57920077613131	0.562453707195787	0.892771907886768	1.23170633397031	999	725	747	912	987	750	650
chr7.3872.10	TTGTCATAAAACACTGGCAC	+	chr7	102665882	102665901	chr7.3872	420.210427686261	0.010508602917308	0.140926954252414	0.409033701893613	0.68251492871966	1	0.66300521798674	434	378	390	470	487	409	388
chr7.3872.1	ACTAGATCAGCGTTTCAAGA	-	chr7	102665911	102665930	chr7.3872	773.926361061869	-0.00513490061604837	0.123883173690246	-0.192379887129677	0.8474446458861	0.959798383328182	1.20052536073229	1031	722	582	861	881	750	665
chr7.3872.7	AAGTGAGGACCACAAAGTCA	+	chr7	102665951	102665970	chr7.3872	819.039353296626	-0.0248086981839887	0.114409666765752	-0.878854159103324	0.379480356510823	0.830749400696786	1.22086301905874	1083	747	793	814	859	864	633
chr7.3872.8	GGACCACAAAGTCAAGGCTC	+	chr7	102665957	102665976	chr7.3872	494.084677720774	-0.0404556228105883	0.148774002440332	-1.46604999329446	0.142634667627267	0.702195352235741	0.981769745189811	724	418	499	514	480	402	461
chr7.3872.2	TTGCCAGAGCCTTGACTTTG	-	chr7	102665963	102665982	chr7.3872	519.682754766213	-0.0185006639582568	0.128002020306297	-0.68668542541664	0.492280983287379	0.902357533833285	1.01261526351379	674	430	501	575	516	501	476
chr7.3872.9	GGCTCTGGCAATGATAAAAC	+	chr7	102665972	102665991	chr7.3872	446.463761142422	0.0315822541140498	0.141409209875083	1.16620776303639	0.243530454640656	0.834132005791103	0.76768933611677	496	349	377	513	573	460	396
chr7.3872.4	GCAATGATAAAACTGGTAAT	+	chr7	102665979	102665998	chr7.3872	406.41915272368	0.00451029800360432	0.187547195428695	0.200628971492539	0.840988702678875	1	0.860089344632361	506	361	302	479	404	540	292
chr7.3872.3	GTAATTGGTGCATGGAGTGA	+	chr7	102665994	102666013	chr7.3872	966.940741349718	0.102573526798323	0.140003456827481	2.65826813225577	0.0078543376210082	0.235768132260397	1.31732616203026	1092	790	789	822	1138	870	1273
chr7.3872.5	GAAGTCAGTAGTAATGCATT	+	chr7	102666044	102666063	chr7.3872	572.877650076527	0.00675243185802166	0.179456834226389	0.293255570723058	0.769326810864073	1	0.897027188157665	521	519	541	692	448	630	638
chr7.3872.6	ACTTCCTGTGACAATAAATT	-	chr7	102666077	102666096	chr7.3872	537.608290342227	0.0647766878290911	0.139575464364195	2.04826487496687	0.0405340527263494	0.498388045127844	0.981769745189811	635	395	429	557	669	510	605
chr7.3873.2	ATGGGAGGGAGGGTATCTCC	-	chr7	102678585	102678604	chr7.3873	521.44690273944	-0.0143513592378063	0.147535451185496	-0.564986230022729	0.572083130222935	0.929913522750612	0.981769745189811	687	507	408	583	509	580	417
chr7.3873.1	GATACCCTCCCTCCCATGCC	+	chr7	102678588	102678607	chr7.3873	1523.71164025711	-0.0111761302520601	0.0771905100033577	-0.394639738455482	0.693108781926137	0.912115220513377	1.33556585296483	1789	1393	1394	1675	1732	1413	1356
chr7.3873.3	CGAGCCAGGCATGGGAGGGA	-	chr7	102678595	102678614	chr7.3873	853.998413728316	-0.0208100343410213	0.112277462013084	-0.741435777080447	0.458429258518127	0.860302218116916	1.22783675295736	1198	762	781	840	889	840	737
chr7.3873.6	CCGAGCCAGGCATGGGAGGG	-	chr7	102678596	102678615	chr7.3873	793.573856086846	-0.00281840331891466	0.108839220406354	-0.102313981570266	0.918507457859111	1	1.11462821171356	980	742	747	764	891	742	726
chr7.3873.8	CGACCTGCGACACTGCAGAT	+	chr7	102678668	102678687	chr7.3873	1330.12606245809	-0.00727422601478986	0.112668056060666	-0.265311493591058	0.790769511082125	0.918113964308199	1.46314577087856	1790	1158	1151	1399	1566	1057	1301
chr7.3873.10	CCTGCGACACTGCAGATTGG	+	chr7	102678671	102678690	chr7.3873	821.154747694793	-0.00757263515843933	0.124479830714616	-0.283564933035576	0.776743813779628	0.943801249474355	1.21298521814395	938	724	779	930	806	707	881
chr7.3873.7	CCGCCAATCTGCAGTGTCGC	-	chr7	102678674	102678693	chr7.3873	906.402453146186	-0.0434109723976491	0.108356226556282	-1.43004568572259	0.152703907283616	0.665798001608662	1.31732616203026	1159	797	853	1063	999	730	814
chr7.3873.4	GCGACACTGCAGATTGGCGG	+	chr7	102678674	102678693	chr7.3873	315.424136617067	0.0326484441481996	0.172971770786743	1.29379634530769	0.195735775415903	0.837672869920499	0.602519809955349	287	276	281	344	407	354	271
chr7.3873.5	CGACACTGCAGATTGGCGGG	+	chr7	102678675	102678694	chr7.3873	549.377380150004	0.0228711416441153	0.138844995016039	0.862835224345502	0.388228069295758	0.884472281603175	0.897027188157665	690	433	465	583	556	547	601
chr7.3873.9	CACTGCAGATTGGCGGGGGG	+	chr7	102678678	102678697	chr7.3873	761.656861583016	-0.0113473683197382	0.111814884451573	-0.411218117353532	0.680912604648502	0.92561555184062	1.20052536073229	931	749	679	776	878	737	627
chr7.3874.8	AGTACTTAATCTACAAATTA	-	chr7	102702513	102702532	chr7.3874	400.49064348634	-0.0572227838797702	0.153305207805475	-1.92393984630092	0.0543621239149658	0.567364947541047	0.860089344632361	504	403	402	457	435	371	262
chr7.3874.10	CTCCCTCTGCTGAGCAGATC	+	chr7	102702531	102702550	chr7.3874	803.650052222992	-0.0181141253554807	0.115858538125472	-0.654194747746657	0.512986344975709	0.879418866110316	1.22086301905874	1003	742	784	811	921	826	597
chr7.3874.6	AACCAGATCTGCTCAGCAGA	-	chr7	102702536	102702555	chr7.3874	447.563231348439	0.0278200458628965	0.154008653979964	1.07369905553612	0.282957584818175	0.848590005852683	0.815005937114996	616	326	381	430	499	512	414
chr7.3874.5	AAACCAGATCTGCTCAGCAG	-	chr7	102702537	102702556	chr7.3874	417.799627763129	-0.00777615578398796	0.151510341950191	-0.312487589992504	0.754669992961313	1	0.815005937114997	445	435	383	445	492	378	358
chr7.3874.1	CCTAAATGCTAAACTGAAAT	+	chr7	102702577	102702596	chr7.3874	626.776848229159	-0.026756160001094	0.164792677212727	-1.06472742074424	0.286999297623597	0.815383025204514	1.01261526353951	661	529	731	742	490	718	521
chr7.3874.9	CAATTTCAGTTTAGCATTTA	-	chr7	102702579	102702598	chr7.3874	577.83639773821	-0.0288383194573711	0.139559962002887	-1.07024802490609	0.284507682587092	0.822215940608571	0.963459854567594	808	474	581	608	512	603	501
chr7.3874.4	CCAATTTCAGTTTAGCATTT	-	chr7	102702580	102702599	chr7.3874	367.016105197743	-0.0227135430752389	0.201486737095245	-1.00371009966102	0.315518367537432	0.866585605445246	0.813196327180835	553	376	297	366	282	317	393
chr7.3874.7	GGAAGAAAGTACTCTTCAAA	-	chr7	102702609	102702628	chr7.3874	157.539151845259	0.0119079186877591	0.243862529779045	0.602938238672534	0.546549776556491	1	0.60895284174792	160	178	120	147	194	161	144
chr7.3874.3	TCCTCTCAGATACAATCACT	+	chr7	102702626	102702645	chr7.3874	781.511430458294	-0.00379809646963634	0.129581697731071	-0.144425208699237	0.88516471182267	0.967861549672391	1.21298521814395	794	737	789	847	787	907	623
chr7.3874.2	ACCTAGTGATTGTATCTGAG	-	chr7	102702630	102702649	chr7.3874	740.631358560436	0.018724411594038	0.115522801389276	0.674863035314822	0.499762787337773	0.905934572768201	1.00386815468602	784	701	690	746	789	828	660
chr7.3875.10	GAGATAGTTCTCAGCCATGA	+	chr7	102706232	102706251	chr7.3875	241.504644019606	0.00779986877957007	0.196676437311555	0.354265581240033	0.723139859436741	1	0.538438478639805	269	220	192	282	230	291	217
chr7.3875.7	AGCCATGATGGTCCAAGGCT	+	chr7	102706244	102706263	chr7.3875	519.379121928896	-0.0217740917213179	0.135233628471122	-0.816397352262592	0.414272910488331	0.876214639120674	1.00618909619994	629	531	467	548	607	475	410
chr7.3875.8	GGGTCCTGTTCACCAAGCCT	-	chr7	102706259	102706278	chr7.3875	269.210667092414	0.00791891138009662	0.193794688807964	0.356890280565478	0.721173946156657	1	0.602519809955349	332	256	263	216	331	281	219
chr7.3875.6	CTCACTAGTGTGAGCTGGTG	-	chr7	102706279	102706298	chr7.3875	259.556771077059	-0.00663789168234011	0.202929263814791	-0.306926501332513	0.758899316864698	1	0.603591931239256	303	208	219	355	327	252	186
chr7.3875.1	GCTCACTAGTGTGAGCTGGT	-	chr7	102706280	102706299	chr7.3875	201.316781733139	0.0348350767368175	0.242410458011206	1.57097903663147	0.116187518241749	0.750569257190581	0.602519809955349	271	171	146	142	232	197	257
chr7.3875.2	GTCTGCTCACTAGTGTGAGC	-	chr7	102706284	102706303	chr7.3875	586.403803249383	-0.00902071662383112	0.151001010412909	-0.361478412880843	0.717741839616814	0.930689778582864	1.225807713382	735	498	562	635	485	569	634
chr7.3875.4	AGTGAGCAGACGCCCCCTGC	+	chr7	102706293	102706312	chr7.3875	1175.24426889405	-0.0181110758884451	0.106654231728521	-0.64219438182464	0.520746980388985	0.852888969998375	1.46314577087856	1370	1125	1022	1357	1096	1310	997
chr7.3875.5	TGAGCAGACGCCCCCTGCTG	+	chr7	102706295	102706314	chr7.3875	1162.4336868381	0.00644487505468829	0.132685175277103	0.246592188106015	0.805223850875632	0.943464301996608	1.26053323552725	1299	1012	1103	1258	946	1439	1095
chr7.3875.3	CCCCCTGCTGGGGTGCCAAT	+	chr7	102706305	102706324	chr7.3875	912.314839110031	-0.0385102763635796	0.125308064214163	-1.33602246510435	0.181541930588301	0.705240852177366	1.22783675295736	1207	702	990	1017	874	982	692
chr7.3875.9	AGCCCATTGGCACCCCAGCA	-	chr7	102706310	102706329	chr7.3875	704.275387483916	0.0343732029347082	0.139005748978814	1.24916238594757	0.211605686417625	0.768964020416659	0.981769745189811	835	509	707	673	941	619	697
chr7.3876.9	AGCGGACACAGACCGTCGGT	-	chr7	102715105	102715124	chr7.3876	422.699891662282	0.00349200677560476	0.191076845495596	0.156922047971872	0.875306283358072	1	0.76768933611677	457	408	376	453	441	301	518
chr7.3876.10	TGCGAGGTACTGGACACGCG	-	chr7	102715129	102715148	chr7.3876	1075.16406204795	-0.0180355016819606	0.107487105172259	-0.640585617707214	0.521791946309847	0.859468791414718	1.40496776788468	1264	1004	1061	1118	1309	892	936
chr7.3876.1	CGCTACGCAATGCCAACCCG	-	chr7	102715191	102715210	chr7.3876	1389.01519333316	-0.00497039452678883	0.0899864664351116	-0.176015111912774	0.860282070209377	0.935135081757618	1.42651001742541	1570	1104	1379	1632	1483	1407	1230
chr7.3876.6	CGGGTTGGCATTGCGTAGCG	+	chr7	102715191	102715210	chr7.3876	614.572922189794	0.000182096066974032	0.134297706916476	0.00701530756323202	0.994402640317965	1	1.01261526351379	710	603	555	621	755	639	458
chr7.3876.8	CGATAGTACCCTCCCCGCGC	+	chr7	102715243	102715262	chr7.3876	619.771019963923	0.0205091790599859	0.137102910406027	0.775107806266031	0.438275959230579	0.892093621781469	0.963459854567594	674	563	540	656	567	708	635
chr7.3876.4	ATGGTTGCTTCACGCCCCGG	+	chr7	102715366	102715385	chr7.3876	372.432940326425	-0.0527587475923859	0.172729542970102	-1.87936345653266	0.0601948825294775	0.584184062804528	0.860089344632361	437	331	371	523	390	261	321
chr7.3876.5	TGAGCTAGGCCGTTTCCGGG	+	chr7	102715549	102715568	chr7.3876	687.054528465515	0.0605147129275814	0.133212768919648	1.9362244952841	0.0528402116348872	0.559147579399822	0.879416008220563	729	623	630	576	911	781	587
chr7.3876.2	ATACGCTCTTCGAAGTCCGC	+	chr7	102715837	102715856	chr7.3876	220.913950174548	0.0119365818076205	0.21922984860749	0.569872259606636	0.568764340993033	1	0.602519809955349	260	159	195	259	326	184	191
chr7.3876.3	CGCTCTTCGAAGTCCGCAGG	+	chr7	102715840	102715859	chr7.3876	279.814491041497	0.0128742866477894	0.192465870824609	0.573128861347832	0.566557446886288	0.977544630323656	0.750195299180246	268	246	225	360	284	324	261
chr7.3876.7	TCCGCTGTGACGCGGAGCTC	-	chr7	102716066	102716085	chr7.3876	759.87152881073	-0.0662233570954175	0.10830743493474	-1.99223925184844	0.0463448134193925	0.489804373143209	1.18566922174653	999	737	721	834	821	643	619
chr7.3877.10	CTGATAAGGACCGCATCTAT	+	chr7	102760414	102760433	chr7.3877	463.035703149328	-0.00676731895263889	0.151913449890468	-0.272522756186922	0.785220096283327	1	0.663005217986741	483	392	480	543	429	512	412
chr7.3877.4	ATAAGGACCGCATCTATTGG	+	chr7	102760417	102760436	chr7.3877	603.658806263561	0.0146486932674122	0.145207843483563	0.572803279943752	0.566777898031143	0.928316202831752	0.981769745189811	846	473	502	603	621	576	651
chr7.3877.5	TAAGGACCGCATCTATTGGA	+	chr7	102760418	102760437	chr7.3877	732.580313186061	0.0118344818639894	0.129460819135183	0.44631824272606	0.655367380497704	0.946364000155938	1.00386815468602	748	722	709	717	925	666	656
chr7.3877.6	GGAGTTCACTTATTGTGCAC	+	chr7	102760439	102760458	chr7.3877	348.656563933719	-0.0101201663178416	0.232931126929139	-0.501559721755214	0.615977258127166	0.978495051482932	0.813196327180834	442	322	328	377	448	174	371
chr7.3877.1	GAGTTCACTTATTGTGCACG	+	chr7	102760440	102760459	chr7.3877	650.94516402565	0.00557959400527176	0.132885967866898	0.213738632700952	0.830750882896327	0.956428442497379	1.19664990144741	695	613	581	726	777	720	484
chr7.3877.2	GGGGAACGACGAAATCGCTT	+	chr7	102760459	102760478	chr7.3877	298.915302280987	-0.0589436776400595	0.184845909995141	-2.05915615100369	0.0394792822129708	0.547583844367549	0.706007597945251	381	294	328	344	331	266	174
chr7.3877.8	TTTGGACCCATGTACTGCGA	+	chr7	102760477	102760496	chr7.3877	1091.54315850627	0.0859002803370868	0.108886344036038	2.37762196342614	0.0174246795533378	0.324146866055938	1.40496776788468	1156	798	1081	1054	1386	1069	1141
chr7.3877.9	TGAAGCACGAGAGCTAAAGA	+	chr7	102760500	102760519	chr7.3877	484.598496984303	0.00147001388875848	0.146272086597663	0.0584672129634284	0.953376478066404	1	0.932255558545027	604	358	522	488	513	476	459
chr7.3877.3	ATCCATTTCCACCATTACCG	+	chr7	102760545	102760564	chr7.3877	788.530101356636	0.024977069752198	0.120907030669418	0.897066202715278	0.369683591848098	0.831286976010643	1.18566922174653	810	762	693	815	964	712	780
chr7.3877.7	GGGACATGCCACGGTAATGG	-	chr7	102760556	102760575	chr7.3877	738.514051912096	-0.304934414149592	0.121195141922434	-4.02269711967087	5.75354654795452e-05	0.00969444623983796	1.00386815468602	973	765	773	911	722	642	444
chr7.3878.5	CCCTTTCAAAGTTGATTTAG	-	chr7	102762225	102762244	chr7.3878	472.358101068683	-0.00185446816490336	0.141754394601159	-0.0728549322704424	0.941921557426538	1	0.975452809867646	575	369	426	572	520	509	381
chr7.3878.7	TGGATAAGTAGTTAAAATAC	+	chr7	102762253	102762272	chr7.3878	639.708763324189	0.0309871269926479	0.148392175860255	1.16618323935968	0.243540367588056	0.792424358540875	0.981769745189811	684	570	586	613	569	811	642
chr7.3878.3	CATGTTATAGCCTGATAAGA	+	chr7	102762277	102762296	chr7.3878	377.242480975152	-0.00628126873553591	0.165002698398726	-0.262335690115622	0.793062648516482	1	0.815005937114997	407	304	374	469	366	345	387
chr7.3878.8	GCTCTTCATTCCTTCTTATC	-	chr7	102762290	102762309	chr7.3878	103.28185004204	0.020435045386689	0.304140803208781	1.12847104705141	0.259121037686935	0.881554032822328	0.60895284174792	128	97	70	83	165	104	87
chr7.3878.4	ATGAAGAGCCCAGTTGCCAA	+	chr7	102762301	102762320	chr7.3878	126.326096991181	0.0183631728301152	0.322777506703211	1.06016837957266	0.289068003684856	0.900386606720989	0.602519809955349	124	150	94	83	142	104	176
chr7.3878.1	CTGTGATGCCTTTGGCAACT	-	chr7	102762312	102762331	chr7.3878	766.107147550109	0.0113986873307716	0.14635022913133	0.449581459212091	0.65301225946679	0.919134398530181	1.20052536073229	988	554	664	886	681	789	847
chr7.3878.6	TAGAGAAACCACCCAAGCAA	+	chr7	102762409	102762428	chr7.3878	385.378047095301	0.0108229124673238	0.159324195047045	0.442544673364425	0.658095110724426	0.998150501422176	0.818396262404137	449	353	328	405	510	329	351
chr7.3878.9	GCTCTGTACCTTTGCTTGGG	-	chr7	102762420	102762439	chr7.3878	577.71637555352	0.0179359830315724	0.13512550529695	0.678540397514814	0.497429118968057	0.904035346570113	1.01261526351379	674	533	438	648	683	639	475
chr7.3878.2	GCAAAGGTACAGAGCCAAAC	+	chr7	102762425	102762444	chr7.3878	455.430216699172	-0.0128285787188985	0.149147074745335	-0.508621098640261	0.611017837141164	1	0.66300521798674	466	405	489	519	446	429	436
chr7.3878.10	TACAGAGCCAAACAGGAATG	+	chr7	102762432	102762451	chr7.3878	635.582564699706	-0.00724795977036731	0.133255598080365	-0.277532025075204	0.781371618758186	1	0.764382105788523	770	647	539	652	789	563	530
chr7.3879.5	GGGTGTGGATTAGCAAGCGT	-	chr7	102787172	102787191	chr7.3879	418.298914669889	0.00982755805535696	0.180315026622686	0.426061865875811	0.670062766571763	1	0.531781056892398	488	410	319	445	506	313	463
chr7.3879.10	GAAGCGAAAGTGGAGGGGTG	-	chr7	102787187	102787206	chr7.3879	552.167957105879	0.0349265577980107	0.156403657102704	1.31893301177425	0.187191508621421	0.763637941738708	0.897027188157665	633	505	436	531	505	606	648
chr7.3879.7	CCCCTCCACTTTCGCTTCAT	+	chr7	102787189	102787208	chr7.3879	1276.0873322147	0.00841477726712558	0.0870483751420259	0.296772877460812	0.766639913730329	0.92314370640201	1.37430140652817	1530	1110	1189	1324	1289	1357	1189
chr7.3879.9	CCAATGAAGCGAAAGTGGAG	-	chr7	102787192	102787211	chr7.3879	515.187403630654	-0.0229570813759711	0.148050805502347	-0.88645043059735	0.375374854149199	0.864138867072743	0.981769745189811	730	422	498	547	576	532	363
chr7.3879.4	TCCAATGAAGCGAAAGTGGA	-	chr7	102787193	102787212	chr7.3879	868.387504293183	-0.00605558566238966	0.145464153528214	-0.239762018240225	0.810514753239808	0.938032080557663	1.31732616203026	1093	615	960	919	1132	829	629
chr7.3879.8	TTCCAATGAAGCGAAAGTGG	-	chr7	102787194	102787213	chr7.3879	599.452168998486	-1.17717935677981e-05	0.136424408652132	-0.000456049358375513	0.999636125270601	1	1.225807713382	670	495	515	769	583	644	555
chr7.3879.3	GGGTTCCAATGAAGCGAAAG	-	chr7	102787197	102787216	chr7.3879	187.200869308014	0.0273782098197343	0.211131300034811	1.21197280890677	0.225522789340521	0.88910901806821	0.505170027665992	209	134	181	180	225	183	206
chr7.3879.1	TGCAGACTCTTGTTACAGCG	-	chr7	102787217	102787236	chr7.3879	522.527819321057	-0.0184773624507814	0.171149213590765	-0.767297451974757	0.442904683046373	0.890786732362455	0.981769745189811	613	420	590	583	711	427	365
chr7.3879.2	CTGCAGACTCTTGTTACAGC	-	chr7	102787218	102787237	chr7.3879	335.66714245512	0.0444089235104035	0.176624570729022	1.67146166394191	0.0946305247899116	0.682995370774385	0.733644397031532	316	334	282	296	462	355	310
chr7.3879.6	GTATATATTCTGCTGAAGGC	+	chr7	102787239	102787258	chr7.3879	396.238850588703	0.0516596309025673	0.16433617413596	1.82512482879541	0.0679821941783924	0.612477070623344	0.815005937114997	388	273	353	456	491	385	445
chr7.3880.7	ATGCCGCACTTGTGAGCGAC	-	chr7	102789433	102789452	chr7.3880	664.220316520561	-0.000380457272363744	0.173065012875438	-0.0162948706577453	0.986999149621505	1	1.01261526353951	804	633	539	733	602	920	462
chr7.3880.8	GCGGACTCACCTCGCGCTTG	+	chr7	102789716	102789735	chr7.3880	1510.59555539638	-0.0202260880911417	0.0931627349962691	-0.70042607403713	0.483661257542657	0.840652816705702	1.46314577087856	1758	1348	1477	1671	1742	1245	1409
chr7.3880.1	CGCAAAGCGCCGCCGCGTAG	+	chr7	102789793	102789812	chr7.3880	756.840022983368	-0.000446801928853298	0.128817261572712	-0.0169726721138153	0.98645841712551	1	1.20052536073229	756	667	832	794	786	823	647
chr7.3880.9	AAGCGCCGCCGCGTAGCGGG	+	chr7	102789797	102789816	chr7.3880	654.531690757555	-0.0247585740503825	0.143419249238935	-0.939783364998161	0.347328693310027	0.825958039424053	1.14990355349946	824	584	712	642	692	724	447
chr7.3880.2	AGCGCCGCCGCGTAGCGGGA	+	chr7	102789798	102789817	chr7.3880	665.215364409933	0.00996493571350665	0.13568299986839	0.382829169044833	0.701846432313682	0.93686470205715	1.14990355349946	768	536	585	787	746	558	713
chr7.3880.3	TCGCCGCCTCGCCATCGTTG	+	chr7	102789914	102789933	chr7.3880	474.50717877376	-0.0123457539217392	0.16394963439643	-0.509908553861965	0.610115528967869	0.940414556772244	0.975452809867646	478	373	454	677	526	452	396
chr7.3880.6	GCGACGACTCGCCCCAACGA	-	chr7	102789928	102789947	chr7.3880	581.131525148332	-0.0257271274586939	0.14690133837477	-0.982228950709341	0.325987067992381	0.855997130622323	0.897027188157665	868	478	578	563	584	496	550
chr7.3880.4	TCGTTGGGGCGAGTCGTCGC	+	chr7	102789928	102789947	chr7.3880	978.599931205887	0.00589618500236843	0.124346363234572	0.22103139140913	0.825067990587756	0.947585963977505	1.25399806700814	1318	894	853	898	976	1150	825
chr7.3880.5	CGTTGGGGCGAGTCGTCGCC	+	chr7	102789929	102789948	chr7.3880	1078.8970493211	-0.0615538783274193	0.100632799128859	-1.86949014468133	0.0615546535052603	0.511414311811448	1.37430140652817	1255	1080	1040	1235	1081	900	991
chr7.3880.10	GGCTATGACAGTCCGTCAAT	-	chr7	102790263	102790282	chr7.3880	999.029150850582	0.00799162215189903	0.123544653397729	0.298458816605639	0.765353004101435	0.940047198910343	1.22728161171211	1160	824	907	1142	1213	1141	704
chr7.3881.4	GTCGAAGTAAAATTCAACAA	+	chr7	102790609	102790628	chr7.3881	176.303394691953	0.0123158772625119	0.293575696988937	0.693167439910428	0.488204478997473	1	0.602519809955349	156	153	136	227	311	113	156
chr7.3881.9	AAATTCAACAATGGGTTGTT	+	chr7	102790618	102790637	chr7.3881	424.88895887751	-0.0178300873803514	0.162616535660144	-0.725193646326606	0.468333240169591	1	0.531781056892398	510	352	390	546	358	464	379
chr7.3881.11	TAAAAGTCCTGGGGTGTGCC	+	chr7	102790652	102790671	chr7.3881	316.806253927775	0.0119516878340696	0.19757211121419	0.540216122466555	0.589047995295532	0.990070813224062	0.750195299180246	413	260	295	284	329	260	385
chr7.3881.13	TCTGCATTTAGAACCTGTGG	-	chr7	102790734	102790753	chr7.3881	998.545116768148	0.0659800995006256	0.0915495459773446	1.95324079661593	0.0507910690283814	0.48109162339053	1.37430140652817	1126	832	832	1063	1168	1030	993
chr7.3881.10	TTATCTGCATTTAGAACCTG	-	chr7	102790737	102790756	chr7.3881	809.450343079515	0.0266471009122607	0.12830908465758	0.969030100743405	0.332530170968379	0.809628111562766	1.21298521814395	839	672	698	963	897	994	654
chr7.3881.8	CTCCTCAGGCTAGCTTAGAG	+	chr7	102790862	102790881	chr7.3881	630.178381841903	0.0269039850471905	0.151577578470685	1.03531950020119	0.300519725965844	0.831345346183664	0.963459854567594	650	570	519	696	700	529	751
chr7.3881.2	AGCCACTCTAAGCTAGCCTG	-	chr7	102790867	102790886	chr7.3881	500.709427179853	0.0131148386758682	0.140697056425035	0.50813550508409	0.611358317132407	0.936301492868323	1.00618909619994	637	412	438	518	483	576	471
chr7.3881.3	TAGAGTGGCTGCTGAACTTA	+	chr7	102790877	102790896	chr7.3881	535.279146760174	0.0274690123974066	0.163793691912448	1.08756041965547	0.27678921195483	0.817619063489894	0.963459854567594	593	452	443	577	579	744	397
chr7.3881.1	AGAGTGGCTGCTGAACTTAA	+	chr7	102790878	102790897	chr7.3881	888.414005214053	0.028400308638922	0.122107140738092	1.01267279794272	0.31121647507746	0.792494441333609	1.25399806698176	1010	780	838	841	1170	758	865
chr7.3881.6	GATTAAGAGCTGCTTGCACC	+	chr7	102790902	102790921	chr7.3881	704.820740410121	0.0173418310466727	0.12833940078253	0.645811017867143	0.518401751713236	0.909987558572169	1.01473786584663	763	527	755	746	837	665	673
chr7.203.5	TCGCGTCCAGGAAATGGCCG	-	chr7	1027990	1028009	chr7.203	447.77486148783	-0.135019901751733	0.143482960695151	-2.98552538534466	0.00283091640208565	0.197246478288272	0.680203041762671	575	402	452	628	399	393	325
chr7.203.6	ATTCGCGTCCAGGAAATGGC	-	chr7	1027992	1028011	chr7.203	594.077353368127	0.0243528800967969	0.12526148676143	0.885016382299663	0.376147795749433	0.867633521394232	0.963459854567594	690	486	527	641	684	689	487
chr7.203.3	GCCATTTCCTGGACGCGAAT	+	chr7	1027992	1028011	chr7.203	417.624687904022	0.0903215152791186	0.180629335141224	2.5671077542198	0.0102550739273278	0.334042512651484	0.76768933611677	317	387	304	434	466	537	466
chr7.203.4	GCCCATTCGCGTCCAGGAAA	-	chr7	1027996	1028015	chr7.203	437.161968743256	0.0399950978257268	0.173712523272357	1.53237726033421	0.12542936556991	0.708260212420654	0.833426578435963	538	296	388	429	424	458	542
chr7.203.7	CAAAGTGCCCATTCGCGTCC	-	chr7	1028002	1028021	chr7.203	577.966366755878	0.0243962574028561	0.163025210945699	0.974462805318449	0.329826798423015	0.838126320892792	1.01261526351379	662	539	452	585	688	449	685
chr7.203.9	CGCCTTCAGAACCTGAGATC	-	chr7	1028150	1028169	chr7.203	403.926201228632	0.000363992170237134	0.146538699308972	0.0144896685440205	0.988439321707345	1	0.754226630160853	449	332	410	448	413	393	395
chr7.203.8	GCAGGCCGCCGCGTCTGTGT	+	chr7	1028267	1028286	chr7.203	601.566442377295	0.0462286441057936	0.134258404159871	1.58376356302694	0.113247533954182	0.660277333638548	1.01261526351379	583	589	526	567	766	624	564
chr7.203.10	CAGGCCGCCGCGTCTGTGTT	+	chr7	1028268	1028287	chr7.203	296.996617882886	-0.0442026600645153	0.203937963737907	-1.75162930252375	0.0798375705741081	0.662045196396353	0.706007597945251	455	344	250	288	333	241	198
chr7.203.11	AGGCCGCCGCGTCTGTGTTG	+	chr7	1028269	1028288	chr7.203	444.979541607132	-0.0261580230485421	0.143240031132987	-0.988191859575803	0.323058694170051	0.945730896396654	0.497439697403432	607	416	382	492	431	459	364
chr7.203.1	GGCCGGACTGACGCCAGGCG	-	chr7	1028361	1028380	chr7.203	1169.49235810365	-0.0544401008632006	0.0949018781098865	-1.68781236266271	0.091447253685802	0.589822618418141	1.26053323552725	1614	1091	1047	1257	1247	1043	987
chr7.3882.2	TTTCATTGGCAAAAACTAGC	+	chr7	102894671	102894690	chr7.3882	418.020840583639	0.0370580314987879	0.143116113803426	1.34535727580833	0.178509885383162	0.802245705774214	0.680203041762671	460	361	370	407	437	457	441
chr7.3882.6	TTGGCAAAAACTAGCTGGTA	+	chr7	102894676	102894695	chr7.3882	236.755006586692	-0.00404963003182977	0.200802726393599	-0.186676085005298	0.851914607868682	1	0.538438478639805	263	214	229	264	196	264	229
chr7.3882.5	CTAGCTGGTATGGCTATCTC	+	chr7	102894686	102894705	chr7.3882	823.263606264988	0.493569021407284	0.137115845984354	4.62252602670625	3.79095230583853e-06	0.000731887087762869	1.19809406691574	746	623	622	707	1087	1281	733
chr7.3882.8	TAGCTGGTATGGCTATCTCA	+	chr7	102894687	102894706	chr7.3882	683.704931571878	-0.00718501589654692	0.11395428522691	-0.26277972262017	0.792720365429868	1	0.879416008220563	847	638	647	670	733	707	579
chr7.3882.10	CAGGGAGCAATTAAGTGTGG	+	chr7	102894705	102894724	chr7.3882	775.607917679917	-0.000768229258473775	0.116835736198407	-0.0283625173909304	0.977373018955022	1	1.18566922174653	900	716	791	732	785	825	696
chr7.3882.7	GCAGCAGTGAGACCGGTCTC	-	chr7	102894769	102894788	chr7.3882	1929.46110505511	-0.0163548821432243	0.080457749218904	-0.569820879388762	0.568799192602646	0.862643600053265	1.50217807866452	2188	1768	1718	2277	1961	1825	1845
chr7.3882.3	CAGTGAAGCAGCAGTGAGAC	-	chr7	102894776	102894795	chr7.3882	520.45625301394	0.076865817000399	0.130893697101071	2.26010221475755	0.0238149077269241	0.413737367957207	1.01261526351379	589	417	403	528	595	555	579
chr7.3882.1	GTCTCACTGCTGCTTCACTG	+	chr7	102894776	102894795	chr7.3882	679.969833309601	-0.00440569150382665	0.126044217088383	-0.16600390650529	0.868153875883676	1	0.981769745189811	905	537	628	737	672	757	582
chr7.3882.9	AATTGTGAATCACATGTGGC	-	chr7	102894840	102894859	chr7.3882	617.093523090388	0.00151792037877655	0.130450412548973	0.0578924793809553	0.953834273661229	1	0.981769745189811	674	546	661	604	633	601	604
chr7.3882.4	GCAAAATTGTGAATCACATG	-	chr7	102894844	102894863	chr7.3882	485.320181351051	0.0191688987313321	0.176096826717703	0.804767153090567	0.420954059713182	0.883990786336458	0.975452809867646	683	383	405	442	560	631	352
chr7.3883.4	TGTTGTCATCCGCGGCGCGG	+	chr7	102937932	102937951	chr7.3883	543.975985936964	-0.0139038449820609	0.138210993316795	-0.53447174184253	0.593015195123781	0.938081831240258	0.963459854567594	718	415	495	658	536	572	467
chr7.3883.5	CTTCTAATCCGAGGCGCTGC	+	chr7	102937979	102937998	chr7.3883	329.919787781065	-0.0089324481640046	0.195953217846502	-0.40426571851103	0.686017331732175	1	0.818396262404137	416	242	257	481	332	297	321
chr7.3883.6	CCTCGAGATCTCGCCAGACC	+	chr7	102938033	102938052	chr7.3883	512.80826335589	-0.620489435917596	0.144381868084327	-5.01797621235388	5.22186407745834e-07	0.00013561465915156	1.01261526351379	652	479	661	713	436	352	330
chr7.3883.1	ACTCTCAGGTGCGCTGCGCC	-	chr7	102938054	102938073	chr7.3883	326.196931611115	0.0106123863605318	0.157410563231922	0.431816847481215	0.665874533761523	1	0.6717713148625	387	280	305	328	378	299	322
chr7.3883.10	GATCTGTGGCGCCGACTCTC	-	chr7	102938068	102938087	chr7.3883	231.566609637374	-0.0621308331977295	0.194869102526899	-2.15375329015005	0.0312595245663327	0.533161829520887	0.60895284174792	315	223	258	259	180	192	202
chr7.3883.7	GGCGCCACAGATCCGAACAG	+	chr7	102938075	102938094	chr7.3883	322.154189955123	-1.11377216871638	0.219877745983798	-5.39357106187569	6.90709910869046e-08	2.97851039064769e-05	0.6717713148625	476	322	407	527	146	265	143
chr7.3883.2	GCGCCACAGATCCGAACAGT	+	chr7	102938076	102938095	chr7.3883	112.849345193197	-0.565151631880144	0.296057924799874	-3.81051107006756	0.000138679801822955	0.0302513040828427	0.599756822150986	141	156	125	169	53	74	71
chr7.3883.3	ACAGATCCGAACAGTGGGTC	+	chr7	102938081	102938100	chr7.3883	274.481309686818	-0.0373324003552171	0.22010062034238	-1.59135744376763	0.111529155852665	0.741945237301489	0.60895284174792	448	220	235	352	221	201	277
chr7.3883.8	ATCCGAACAGTGGGTCGGGC	+	chr7	102938085	102938104	chr7.3883	395.533807927168	-0.136981199122091	0.177359751558334	-2.99841602456114	0.00271386934656923	0.175461073758149	0.818396262404137	573	455	414	406	430	264	257
chr7.3883.9	GGAGACCTGCTAGTGACGTG	+	chr7	102938193	102938212	chr7.3883	1285.9292579429	-0.0365845121112189	0.0941845362663855	-1.20841398816978	0.2268880619163	0.724525338805581	1.37430140652817	1598	1085	1287	1451	1475	1087	1116
chr7.3884.1	GCGCGTAGTCTTTCCACCGT	+	chr7	102984665	102984684	chr7.3884	355.050825458628	-0.0108557626908881	0.200803541241263	-0.495887496645071	0.619973788178331	1	0.754226630160853	445	265	411	367	275	337	389
chr7.3884.5	CGTCTCCATGCGCCGGTTCC	-	chr7	102985189	102985208	chr7.3884	558.045551613671	0.0353105671532238	0.154539779938606	1.32554947183556	0.184988972333324	0.749930919559115	0.963459854567595	592	496	444	597	658	737	420
chr7.3884.2	AGACGACCAGTAAGCACTTC	+	chr7	102985204	102985223	chr7.3884	517.65986379921	0.0325862155820723	0.157371425970351	1.24534543922655	0.213004799661557	0.765786527377103	1.00618909619994	584	385	520	493	531	687	447
chr7.3884.3	CTTCCGGGATGGATCTTTCG	+	chr7	102985220	102985239	chr7.3884	211.121425450682	0.0101522350408005	0.21941607006573	0.486799087769341	0.626400716880831	1	0.60895284174792	228	201	207	187	189	265	198
chr7.3884.6	ACACCACGAAAGATCCATCC	-	chr7	102985226	102985245	chr7.3884	250.730196676775	-0.00480086109774356	0.19091461468837	-0.215445196004401	0.829420235921884	1	0.546464170203529	293	245	237	253	312	252	180
chr7.3884.7	GTTACCGCACACGTTGGCGG	-	chr7	102985273	102985292	chr7.3884	1123.78447994682	-0.424797685978655	0.0949519982062097	-5.23975755845991	1.60787693665371e-07	3.35756959385626e-05	1.37430140652817	1437	1123	1274	1372	934	881	888
chr7.3884.8	AGGTTACCGCACACGTTGGC	-	chr7	102985275	102985294	chr7.3884	781.280330658119	0.0219264774425705	0.129546129599314	0.810276049200467	0.417781537573106	0.832737219588976	1.32880162424384	837	651	686	908	1022	847	588
chr7.3884.9	TAGGTTACCGCACACGTTGG	-	chr7	102985276	102985295	chr7.3884	742.397730220667	-0.0320420450857545	0.122698646824417	-1.13087037160317	0.258109655377027	0.796702562464203	1.01473786584663	1052	668	623	831	815	635	649
chr7.3884.10	AACTAGGTTACCGCACACGT	-	chr7	102985279	102985298	chr7.3884	432.401050432782	-0.00659462919378487	0.151252952480828	-0.265131179597651	0.790908408714822	1	0.76768933611677	467	396	374	542	440	476	355
chr7.3884.4	CGCACGAGAGAATGGTTCCT	+	chr7	102985332	102985351	chr7.3884	905.837546416809	0.0120213697307031	0.11198042511425	0.435369840796011	0.663293997935994	0.907671074364699	1.31732616203026	980	708	825	1130	987	925	842
chr7.3885.1	GCGTGCCAAAGCGTTTCCCC	+	chr7	102987990	102988009	chr7.3885	389.684836977486	-0.0215889100626227	0.18427191356081	-0.918453002366209	0.358381753044468	0.886776357266304	0.815005937114997	606	336	409	325	428	375	290
chr7.3885.2	CGTGCCAAAGCGTTTCCCCA	+	chr7	102987991	102988010	chr7.3885	1480.3868518002	-0.00432855181304737	0.0956767152241692	-0.153995311805997	0.877613432129497	0.930359721971778	1.50217807866452	1659	1425	1280	1670	1820	1332	1266
chr7.3885.7	TGAGCCCAATTTACTTCCGG	+	chr7	102988054	102988073	chr7.3885	553.488608153357	0.0242711374685842	0.162978244247165	0.969750840362095	0.332170702078298	0.858997715849652	0.897027188157665	533	546	467	578	560	741	455
chr7.3885.10	GAGCCCAATTTACTTCCGGT	+	chr7	102988055	102988074	chr7.3885	344.49453190089	-0.00526828306233099	0.198560590752218	-0.241176735998336	0.809418140770191	1	0.815005937114997	401	320	332	364	325	462	226
chr7.3885.11	TTCCCCACCGGAAGTAAATT	-	chr7	102988061	102988080	chr7.3885	463.150055330431	0.00339122411051334	0.139966782864794	0.132520016400299	0.89457299184905	1	0.873973480188695	606	379	382	525	490	492	411
chr7.3885.8	CCATCCGAGGTCAGTTGACA	+	chr7	102988220	102988239	chr7.3885	257.871789847044	0.00418841146103178	0.203240140743081	0.194292521197365	0.845946841277528	1	0.603591931239256	320	259	240	211	250	247	277
chr7.3885.3	GTGCCCCTAGTAATTTAGTC	+	chr7	102988339	102988358	chr7.3885	437.560561508259	0.00724743031697086	0.140190389923336	0.282613726661677	0.777472956781599	1	0.76768933611677	492	362	380	531	470	458	398
chr7.3885.6	GGTGTCCAGACTAAATTACT	-	chr7	102988347	102988366	chr7.3885	400.69875610468	-1.53336886297905	0.175000508442445	-9.03148359607082	1.69359901271268e-19	1.86586211926318e-16	0.754226630160853	671	537	478	593	166	240	152
chr7.3885.5	GGCAGGCAAGTTAATCCGGC	-	chr7	102988368	102988387	chr7.3885	428.317510620653	-0.0215176416934401	0.146073108060023	-0.829988255238367	0.406545424047116	0.903001294836664	0.833426578435963	481	372	430	519	431	372	409
chr7.3885.9	CGCACCCTGCTTGGCCTAAT	+	chr7	102988478	102988497	chr7.3885	1585.23720558108	-0.743317934352433	0.0844278836113628	-9.02069328640297	1.86902688413494e-19	1.05227241523702e-16	1.50217807866452	2286	1751	1790	1985	1225	1028	1122
chr7.3886.9	GCACGTGTGTGGGAGCGGCA	-	chr7	103047421	103047440	chr7.3886	764.141303870127	-0.0488929579992159	0.127524103203674	-1.63384765104405	0.102290843968777	0.643473274124835	1.01261526353951	923	697	757	924	935	628	555
chr7.3886.10	GGGCTTGTTTGCACGTGTGT	-	chr7	103047431	103047450	chr7.3886	408.81323238293	0.0427021283500715	0.169755956912417	1.60017848623882	0.109558993367438	0.761511488703375	0.531781056892398	463	389	332	335	407	502	433
chr7.3886.1	CACACGTGCAAACAAGCCCC	+	chr7	103047432	103047451	chr7.3886	660.48984268017	0.0753950358237711	0.156438196364425	2.29638719349035	0.0216537525588457	0.399726150707333	1.01261526353951	696	488	624	582	605	822	796
chr7.3886.3	AACAAGCCCCAGGGTGCTAA	+	chr7	103047442	103047461	chr7.3886	534.815896568521	-0.0107743109675885	0.135577813188271	-0.413365943621183	0.67933852237178	1	0.804286460637112	600	459	498	656	523	498	530
chr7.3886.4	ACAGAGTGCCCTTAGCACCC	-	chr7	103047453	103047472	chr7.3886	658.157762687578	-0.00602497521944619	0.155583740533194	-0.245246382436114	0.806265664718628	0.994573499149004	1.01261526353951	894	611	574	640	584	828	519
chr7.3886.5	GGGTGCTAAGGGCACTCTGT	+	chr7	103047453	103047472	chr7.3886	757.542237650585	-0.0149485531065127	0.105485366533559	-0.532248974778204	0.594553567115876	0.930775113022123	1.01473786584663	918	701	717	794	867	726	627
chr7.3886.6	GGGACACTTTGGATATTAAA	+	chr7	103047473	103047492	chr7.3886	344.000035436923	-0.000355199330853331	0.153601698979149	-0.0144163169140577	0.988497841727975	1	0.754226630160853	413	275	315	405	384	353	292
chr7.3886.8	TAGATGTCACTGTTTCACTG	-	chr7	103047500	103047519	chr7.3886	555.969089840372	0.00821487299302416	0.133648264181588	0.314573760758851	0.753085304303025	1	0.897027188157665	606	475	462	697	654	550	489
chr7.3886.7	GTGAAACAGTGACATCTATT	+	chr7	103047502	103047521	chr7.3886	439.515805672523	0.0135103280300846	0.149175960694057	0.535049372669134	0.592615716935192	0.984652925550681	0.76768933611677	416	417	408	487	479	440	430
chr7.3886.2	GCACTGTGCAAACTTCTAGT	+	chr7	103047524	103047543	chr7.3886	423.473628909149	-0.025446515209491	0.196856601496636	-1.10000302782485	0.271330802658491	0.870894026429417	0.680203041762671	552	344	435	511	271	475	393
chr7.3887.2	CTGGAGACCCCTTTGCAATA	+	chr7	103053914	103053933	chr7.3887	506.667319545497	-0.0225823065394109	0.149644358201869	-0.87650911528211	0.38075332320427	0.885338298897642	0.873973480188695	619	463	440	628	638	419	392
chr7.3887.5	CTGAGAGTCCCTTATTGCAA	-	chr7	103053926	103053945	chr7.3887	288.740557169924	0.0312418720572716	0.18218336926608	1.27256796180403	0.203171393426543	0.827023621782673	0.668558914970216	332	219	272	271	330	267	338
chr7.3887.8	CTCCTCCGACTCTTATCAGA	+	chr7	103053998	103054017	chr7.3887	448.488226733075	0.0055593326047452	0.146538978828766	0.220842425928674	0.825215127928654	1	0.497439697403432	480	433	409	474	572	424	370
chr7.3887.9	CTTCTGATAAGAGTCGGAGG	-	chr7	103054000	103054019	chr7.3887	398.862567566498	-0.0101349401887569	0.196207155793512	-0.458077316415822	0.646896895060478	1	0.754226630160853	482	387	342	454	280	396	449
chr7.3887.1	TACCTTCTGATAAGAGTCGG	-	chr7	103054003	103054022	chr7.3887	515.307291079989	0.00441291627426095	0.170211748952277	0.187246580540121	0.851467304649744	1	0.963459854567595	572	441	469	596	643	615	322
chr7.3887.7	CTGTACCTTCTGATAAGAGT	-	chr7	103054006	103054025	chr7.3887	678.113665318741	0.0145748330986634	0.126636455145487	0.543402921117892	0.586852414908527	0.933777974336941	0.981769745189811	848	616	562	683	732	619	717
chr7.3887.3	TACAGCCTTCCACGTTCTTT	+	chr7	103054021	103054040	chr7.3887	1098.54564094346	-0.0284364624006005	0.0964186256950022	-0.966589700357507	0.333749185471835	0.80372641425519	1.26053323552725	1209	1100	1004	1254	1169	1061	931
chr7.3887.11	TGTAGGCAGTCTTCTTAGGC	+	chr7	103054061	103054080	chr7.3887	266.867413262737	0.00322316124608903	0.18258320606254	0.141576551131232	0.88741448982308	1	0.546464170203529	344	191	264	287	297	249	258
chr7.3887.10	TTAGGCAGGTACCTATCAAA	+	chr7	103054075	103054094	chr7.3887	831.202399167394	-0.00191851373929657	0.136420713975981	-0.0743062244995824	0.94076672429188	0.984041115288671	1.22086301905874	1057	647	835	867	815	708	922
chr7.3887.4	TAGGCAGGTACCTATCAAAT	+	chr7	103054076	103054095	chr7.3887	641.910885082091	-0.0335237437865036	0.129719665244379	-1.19605050646227	0.231676850142395	0.75790104293845	1.14990355349946	783	519	592	857	692	565	546
chr7.3888.10	AAAAGCGCGACATGGGGCCT	+	chr7	103086403	103086422	chr7.3888	646.843232099346	0.00963994970300911	0.138522951590256	0.373266022108267	0.708950462390684	0.965265478560556	0.981769745189811	631	574	653	710	628	757	578
chr7.3888.8	AGGCAGCGCGCGCGTCGAAG	-	chr7	103086599	103086618	chr7.3888	423.252475228666	-0.0136051476826175	0.158038293329482	-0.551727372207875	0.581135153423748	1	0.66300521798674	528	378	404	459	526	321	379
chr7.3888.5	TCGACGCGCGCGCTGCCTCC	+	chr7	103086601	103086620	chr7.3888	401.762924345915	0.0147229677888707	0.147834046542422	0.579664285986357	0.562141031899694	0.955254173955631	0.815005937114997	459	307	388	443	494	376	374
chr7.3888.9	TTACCGGGAGTCGCGGGGCG	-	chr7	103086663	103086682	chr7.3888	785.780392369659	0.0601194179289866	0.115405160911505	1.8741776717078	0.0609059405795269	0.514799681919328	1.32880162424384	877	621	656	847	922	962	674
chr7.3888.3	TCGGGTTACCGGGAGTCGCG	-	chr7	103086668	103086687	chr7.3888	626.371197232715	-0.00164915645216724	0.143161436363606	-0.0650384578892378	0.948143380092017	1	0.963459854567594	795	465	589	728	599	575	671
chr7.3888.6	GCTCGGGTTACCGGGAGTCG	-	chr7	103086670	103086689	chr7.3888	564.996201762029	-0.0317894414632913	0.134441622272666	-1.15369468327349	0.248625364423397	0.799434813673561	0.963459854567595	675	448	551	743	563	552	469
chr7.3888.4	GGAAGAGATCCGTAGGCGGC	-	chr7	103086761	103086780	chr7.3888	181.778689726653	0.0276796474418426	0.215650262885325	1.23562467146645	0.216598109669412	0.85422340851873	0.603591931239256	208	170	126	177	214	194	191
chr7.3888.2	CTTGGGAAGAGATCCGTAGG	-	chr7	103086765	103086784	chr7.3888	332.66705727622	-0.0631110888350712	0.15979175923454	-2.07340117916945	0.0381349593012121	0.535125637449944	0.733644397031532	420	301	326	442	293	291	278
chr7.3888.1	TTTGCGGGGATCGACGACCA	-	chr7	103086825	103086844	chr7.3888	620.941690449615	0.0829499896505443	0.136367864295632	2.37617204079748	0.017493304412652	0.409710191208788	0.764382105788523	716	482	508	582	653	668	751
chr7.3888.7	CTCATCAGAGTATATTTGCG	-	chr7	103086839	103086858	chr7.3888	278.723190539204	0.0318533871955609	0.186432886243554	1.30633237436154	0.191439552180801	0.8524211154357	0.539701841035962	319	198	259	279	270	334	301
chr7.3889.9	GTGCACACTGTAGTGACACG	+	chr7	103087592	103087611	chr7.3889	863.962104226748	0.0261970156843471	0.101689232555196	0.902939250649291	0.366558137517091	0.810709554749133	1.32880162424384	1088	734	734	880	1020	885	776
chr7.3889.10	CACACTGTAGTGACACGTGG	+	chr7	103087595	103087614	chr7.3889	714.120001385786	-0.0150193372669043	0.113937632960081	-0.543483855761951	0.586796703482866	0.907824176157058	1.16431155760186	779	628	698	846	724	735	618
chr7.3889.2	CACGTGGCGGACTAGCTGTT	+	chr7	103087608	103087627	chr7.3889	449.121234632885	0.0755127348937729	0.159175950864752	2.30515706300744	0.0211577786013581	0.437634987696891	0.76768933611677	478	343	374	432	578	398	554
chr7.3889.4	GATCGCCCTCGTGTGGAGTA	-	chr7	103087771	103087790	chr7.3889	733.667277346192	0.0391965668927486	0.139298837723878	1.39854660935946	0.161948986395282	0.724379142288136	0.981769745189811	995	503	665	682	797	880	682
chr7.3889.5	AGATCGCCCTCGTGTGGAGT	-	chr7	103087772	103087791	chr7.3889	1691.9050864152	-0.0293118130427473	0.0738747452092002	-0.98947551534308	0.322430543555759	0.787891167571604	1.33556585296483	1995	1474	1597	1975	1858	1585	1469
chr7.3889.1	ACACGAGGGCGATCTCTTCA	+	chr7	103087777	103087796	chr7.3889	290.148689957349	0.0367284112943749	0.229712141110406	1.59932221272831	0.109749026407363	0.703389829676439	0.750195299180246	251	204	226	371	246	373	358
chr7.3889.6	TTGAAGAGATCGCCCTCGTG	-	chr7	103087778	103087797	chr7.3889	618.367363054937	0.00642738427186387	0.146577701867364	0.255172712088654	0.798589706172004	1	0.963459854567594	732	475	583	710	587	776	508
chr7.3889.3	CACGAGGGCGATCTCTTCAA	+	chr7	103087778	103087797	chr7.3889	376.639201972178	0.0146963067666441	0.232858326633588	0.719526289667908	0.471816709938151	0.928132212728807	0.818396262404137	354	392	332	356	667	307	257
chr7.3889.7	TAGGGACGCGGAGAGTGGTC	-	chr7	103087806	103087825	chr7.3889	505.004945957764	-0.026283005602784	0.170344309676697	-1.06222315700647	0.288134389516805	0.821303326581012	0.981769745189811	593	570	464	518	655	423	343
chr7.3889.8	GGTTTCCTCAGCTAGGGACG	-	chr7	103087818	103087837	chr7.3889	889.823652266118	0.00735777054353289	0.112479751136551	0.268234694356721	0.788518670939188	0.944283060085311	1.22783675295736	971	818	809	978	1035	984	686
chr7.3890.6	GGCTCTGTTTACACAGTGAA	-	chr7	103145384	103145403	chr7.3890	574.194603974855	-0.00654393684859474	0.138673753587168	-0.254315983606389	0.799251452519931	1	0.804286460637113	690	443	525	719	573	530	577
chr7.3890.2	AGCCACCCAGAAGTTTGAAA	+	chr7	103145400	103145419	chr7.3890	479.503385224182	-0.0076545111294385	0.163696847023516	-0.318095386766823	0.75041258286611	0.981264383036631	0.981769745189811	574	422	466	517	457	381	546
chr7.3890.1	GCCACCCAGAAGTTTGAAAT	+	chr7	103145401	103145420	chr7.3890	425.240427622266	0.0287050294665423	0.150769374746641	1.09558523466673	0.273260326238673	0.852903441957101	0.76768933611677	564	340	347	409	490	493	374
chr7.3890.3	ACCCAGAAGTTTGAAATGGG	+	chr7	103145404	103145423	chr7.3890	509.869815703977	0.0583909115339263	0.140696218914181	1.91105567358604	0.0559974266870298	0.545898071562522	1.01261526351379	567	441	468	421	577	611	495
chr7.3890.5	ACCCATTTCAAACTTCTGGG	-	chr7	103145405	103145424	chr7.3890	220.941135746316	-0.00975099949190831	0.280983805503194	-0.539028848379153	0.589866949092219	1	0.505170027665992	236	223	197	279	236	302	93
chr7.3890.10	CTCCACCCATTTCAAACTTC	-	chr7	103145409	103145428	chr7.3890	662.003078634259	-0.00949113242813361	0.160587563592933	-0.390181568355968	0.696402289986787	0.935826772587594	1.14990355349946	722	603	672	729	569	551	774
chr7.3890.8	TGGCCTTGCTGAGCTGAGGC	-	chr7	103145432	103145451	chr7.3890	713.104089082486	-0.018591130112646	0.166043979889678	-0.761519535540619	0.446346815007812	0.86458660522707	1.16431155760186	998	673	610	748	959	473	611
chr7.3890.4	TCCTGGGGGAAGGGGTGCTG	+	chr7	103145558	103145577	chr7.3890	1988.08116950818	0.00700003921443807	0.0843726228860954	0.247283804535697	0.804688591763603	0.920895953539711	1.46314577087856	2478	1716	1784	2084	1970	1940	2031
chr7.3890.9	CCTGGGGGAAGGGGTGCTGT	+	chr7	103145559	103145578	chr7.3890	1296.82482251617	0.0190949128911722	0.0939534070593917	0.663507755784414	0.50700541390754	0.852713048075392	1.42651001742541	1544	1070	1099	1493	1531	1190	1249
chr7.3890.7	CCCACAGCACCCCTTCCCCC	-	chr7	103145562	103145581	chr7.3890	1471.78285685486	-0.0374715706594532	0.0893522502523728	-1.22820705836606	0.219369249718886	0.711473473738433	1.43169186835159	1960	1353	1328	1564	1404	1429	1351
chr7.3891.9	TATATTTCTGCTTCTGGAAT	-	chr7	103164875	103164894	chr7.3891	307.95836068534	-0.0444024515103272	0.226961536985066	-1.82512496890904	0.067982173039345	0.635706507669729	0.706007597945251	340	322	316	415	251	175	333
chr7.3891.12	ATATATTTCTGCTTCTGGAA	-	chr7	103164876	103164895	chr7.3891	167.603240803392	0.0584870484194181	0.25783359466968	2.23015869512426	0.0257369093145002	0.503531884095852	0.603591931239256	112	154	125	162	181	231	198
chr7.3891.11	AGCAAATATATTTCTGCTTC	-	chr7	103164881	103164900	chr7.3891	147.458568091996	0.00338275919006161	0.286807697889541	0.19152551281986	0.848113894156627	1	0.60895284174792	200	162	85	146	128	187	132
chr7.3891.8	GAAATATATTTGCTCATTCA	+	chr7	103164887	103164906	chr7.3891	308.285594169051	-0.00368613968240325	0.187377973748666	-0.163986318538135	0.869741914231528	1	0.706007597945251	319	252	324	365	292	272	335
chr7.3891.2	TTTGCTCATTCACGGAGTTC	+	chr7	103164895	103164914	chr7.3891	793.127206395245	0.0528578585749449	0.104206425341543	1.66866456263697	0.095183875912316	0.631867243144766	1.01261526353951	887	623	690	868	881	867	779
chr7.3891.10	TAAAATCCAAGCAATGCCTG	+	chr7	103164973	103164992	chr7.3891	438.02048919305	0.0193228888063846	0.155898676713287	0.76916047340516	0.441798051992783	0.927849823348344	0.76768933611677	518	346	382	480	428	428	499
chr7.3891.4	CTTGAGCCTCAGGCATTGCT	-	chr7	103164982	103165001	chr7.3891	747.027750582404	-0.00904492324717089	0.122777509988314	-0.336800084727712	0.736267609199491	0.969260274021314	1.00386815468602	894	656	667	869	879	791	543
chr7.3891.1	GTTCAATGCACTTGAGCCTC	-	chr7	103164992	103165011	chr7.3891	271.893671964559	-0.0192114817206102	0.180628104982555	-0.815925581246132	0.41454270014543	0.978946353377186	0.546464170203529	393	241	242	288	259	248	254
chr7.3891.7	TATGGATCAATAAACACAAA	-	chr7	103165037	103165056	chr7.3891	340.257129810296	0.0150533315550624	0.189133973435131	0.660989122148598	0.50861928959902	0.956217019079992	0.733644397031532	413	317	291	309	286	388	377
chr7.3892.3	TTCTGTGGCTCTAGCTCCCC	-	chr7	103204955	103204974	chr7.3892	899.038988126233	0.0122070313554877	0.135355692278679	0.467083857166592	0.640439883173969	0.909942657850175	1.25399806698176	1109	720	814	964	1009	706	1017
chr7.3892.6	TGCATCTTGGCCAACTTCTG	-	chr7	103204970	103204989	chr7.3892	380.435752068905	0.0117858565677766	0.188467015715922	0.520379603183246	0.602799023477189	0.996011436407926	0.754226630160853	513	362	322	308	524	316	349
chr7.3892.1	AGTTGGCCAAGATGCACTTG	+	chr7	103204974	103204993	chr7.3892	772.183801005778	0.0541412985751522	0.127476917888668	1.76769460743927	0.0771119719948332	0.569910575238514	1.20052536073229	885	668	575	811	769	893	830
chr7.3892.2	TTTCTGCCTCAAGTGCATCT	-	chr7	103204983	103205002	chr7.3892	764.416275720612	0.00721489292558436	0.128696435773445	0.273083969442541	0.784788669090484	0.959227958179924	1.11462821171356	1021	616	690	775	980	653	694
chr7.3892.9	GATGCACTTGAGGCAGAAAG	+	chr7	103204984	103205003	chr7.3892	553.223137726664	0.00718713254240787	0.127459529364645	0.271201260360931	0.7862362436664	0.996687703448981	0.981769745189811	610	476	511	629	672	500	507
chr7.3892.5	TGCACTTGAGGCAGAAAGAG	+	chr7	103204986	103205005	chr7.3892	783.930592661063	0.0218464061927056	0.105152190527587	0.766020797255375	0.443663927613224	0.857109086390484	1.21298521814395	826	703	708	864	909	784	724
chr7.3892.8	CTACATCTGTCAGACACTGC	-	chr7	103205055	103205074	chr7.3892	1369.48759717599	0.0120221140627043	0.0961803949602537	0.424438571757828	0.671245995609662	0.889257123181692	1.50217807866452	1542	1342	1095	1514	1561	1307	1286
chr7.3892.7	TCTGACAGATGTAGGAGGCT	+	chr7	103205061	103205080	chr7.3892	375.492152129617	0.00426656603263358	0.175290522554019	0.183598099219735	0.854328754377225	1	0.815005937114997	383	269	429	427	454	369	318
chr7.3892.4	TGCCATTCAGAACAGAGCAC	+	chr7	103205094	103205113	chr7.3892	697.639643097871	-0.0131631604867391	0.119390458593949	-0.483569808237149	0.628691206032588	0.938986029241937	1.01473786584663	779	588	709	807	829	650	568
chr7.3892.10	TTCCTGTGCTCTGTTCTGAA	-	chr7	103205099	103205118	chr7.3892	511.010074020405	0.0318663121280133	0.135794280467944	1.15987765705289	0.24609862068445	0.814268270549152	0.873973480188695	614	417	408	555	562	608	453
chr7.3893.1	TTGTATTCACTTATTGAAAA	-	chr7	103214136	103214155	chr7.3893	329.754736678517	0.236727839268907	0.176716572705581	3.48792194581708	0.000486790164752093	0.0607220762630605	0.813196327180834	336	283	235	232	412	416	394
chr7.3894.9	ACTATCCAGTGATTGGTCTA	+	chr7	103254771	103254790	chr7.3894	581.446860046752	0.00397087994820671	0.152112738751511	0.16032992250286	0.872621189009976	1	1.01261526351379	575	488	610	660	692	657	419
chr7.3894.6	CTATCCAGTGATTGGTCTAG	+	chr7	103254772	103254791	chr7.3894	987.109049346889	0.00287750444408794	0.121019646377324	0.10719851042773	0.914631497128026	0.949254175575552	1.37430140652817	1178	886	951	975	870	1041	1018
chr7.3894.10	AGATGACCATAGGAGCAACA	-	chr7	103254928	103254947	chr7.3894	555.494105753792	0.0284110611172079	0.177805646090417	1.15959254835417	0.246214736302362	0.794271403695553	0.981769745189811	606	370	632	508	735	672	409
chr7.3894.4	AAGATGACCATAGGAGCAAC	-	chr7	103254929	103254948	chr7.3894	575.674451542387	0.0515133833592301	0.152584998823613	1.78314188627322	0.0745632095411041	0.597671868432498	0.981769745189811	657	554	387	554	809	577	534
chr7.3894.5	GGTCCCCAGTGTCCTTGTTA	+	chr7	103255049	103255068	chr7.3894	501.96395041359	-0.0366498839253105	0.18168446731336	-1.45276816710991	0.146288133126312	0.701278412811295	1.01261526351379	563	547	520	544	462	328	537
chr7.3894.2	GAGCACCTTAACAAGGACAC	-	chr7	103255057	103255076	chr7.3894	1215.23182052948	0.0901807895993503	0.0987853832070009	2.44285485068329	0.0145715965482012	0.319317071734384	1.22343066536868	1305	1078	995	1196	1516	1157	1299
chr7.3894.1	GTTAAGGTGCTCACAAGCCC	+	chr7	103255065	103255084	chr7.3894	875.76531373934	0.107774800086987	0.104091033124576	2.71857811147786	0.00655631733641681	0.215538511115553	1.32880162424384	1020	650	786	816	1113	930	873
chr7.3894.3	GTCCTAGAATAGGCAGTCCT	-	chr7	103255085	103255104	chr7.3894	622.274059231432	0.0173401157856429	0.129785308858093	0.648062573669232	0.516944479471663	0.951747493501132	0.764382105788523	763	579	523	605	734	700	497
chr7.3894.7	AGTCCTAGAATAGGCAGTCC	-	chr7	103255086	103255105	chr7.3894	630.772464112045	-0.0061360658441812	0.116427663106246	-0.225808604050749	0.821350284841045	1	0.963459854567594	731	539	589	731	738	585	547
chr7.3894.8	GTAACAAGCAGTCCTAGAAT	-	chr7	103255095	103255114	chr7.3894	863.748357544065	0.0168209196178817	0.101396217676727	0.592849889048786	0.55328161664638	0.890666833679336	1.22728161171211	1066	707	753	944	933	863	838
chr7.204.3	CTCCTGCTGCATAACAAGCG	+	chr7	1032616	1032635	chr7.204	415.29078423573	0.0289224694924682	0.137655814364666	1.06810387263474	0.285473659188537	0.859666675841415	0.76768933611677	440	372	366	431	499	424	391
chr7.204.4	TCCTGCTGCATAACAAGCGG	+	chr7	1032617	1032636	chr7.204	1442.90721887468	0.0233297016561094	0.0835321446108899	0.797725659805227	0.4250297098139	0.823168075730012	1.43169186835159	1800	1183	1343	1447	1591	1432	1391
chr7.204.1	TGCTGCATAACAAGCGGGGG	+	chr7	1032620	1032639	chr7.204	693.308241807273	0.0102008276762092	0.121316258427909	0.37801321895034	0.705420774030066	0.937554242302559	1.14990355349946	799	677	602	693	821	622	665
chr7.204.2	TCCCCCGCTTGTTATGCAGC	-	chr7	1032621	1032640	chr7.204	1450.63445621429	-0.0109719829962158	0.0876457172768421	-0.385683895256216	0.699730791488466	0.903287922835591	1.43169186835159	1546	1422	1366	1583	1599	1401	1275
chr7.204.8	GCTGCATAACAAGCGGGGGA	+	chr7	1032621	1032640	chr7.204	672.468760319527	0.01485095176523	0.141909188905563	0.575443359067164	0.564991487087946	0.927848031215945	0.981769745189811	685	679	622	653	907	619	565
chr7.204.5	CTGCATAACAAGCGGGGGAG	+	chr7	1032622	1032641	chr7.204	1044.721485654	0.00698441328483977	0.0991790617958788	0.24899658392736	0.803363423847007	0.930431380027529	1.37430140652817	1351	944	899	1039	1095	1060	986
chr7.204.9	CCTAACTTTGATGACTATTC	+	chr7	1032713	1032732	chr7.204	756.289020654051	-0.0028614143248996	0.111684167672407	-0.104449251574059	0.916812839287094	1	1.01261526353951	855	695	717	811	892	772	597
chr7.204.7	CGTACCCCTGCTGGCTGCGT	-	chr7	1032774	1032793	chr7.204	920.558539054667	-0.0550875145055798	0.1123795469681	-1.745698219657	0.0808634046286612	0.574073793893848	1.22728161171211	1134	862	870	1100	980	940	635
chr7.204.6	TCGTACCCCTGCTGGCTGCG	-	chr7	1032775	1032794	chr7.204	1529.69521520617	-0.000972126836990358	0.0780380144903231	-0.034624114499357	0.972379472436034	0.949043085556617	1.46314577087856	1924	1344	1328	1659	1712	1526	1333
chr7.204.10	TGGAGAGAGCGCCCGTTCCC	+	chr7	1032867	1032886	chr7.204	1125.50058775952	0.0248300309580333	0.102186747110173	0.859720162772821	0.389943317556864	0.812004672165129	1.40496776788468	1357	1027	1012	1056	1319	1030	1124
chr7.3895.7	GTGAATAATCACAGGCAGTG	+	chr7	103297906	103297925	chr7.3895	304.586246605039	0.00324084069587039	0.184369462528378	0.143044067582623	0.886255378129329	1	0.706007597945251	367	266	272	326	309	251	349
chr7.3895.1	TGCACCATACCTAATGACGC	+	chr7	103297935	103297954	chr7.3895	1534.55100366817	-0.0199297110629404	0.078717405596647	-0.68912698208819	0.490743361605956	0.843162132574983	1.46314577087856	1832	1357	1360	1812	1685	1466	1338
chr7.3895.3	AGTGCCTGCGTCATTAGGTA	-	chr7	103297942	103297961	chr7.3895	1113.44635847551	0.0268549779126394	0.121977209779194	0.961712230218951	0.33619417711951	0.779589970055104	1.46314577087856	1244	1122	953	1021	1436	1208	868
chr7.3895.2	AGTTCAGTGCCTGCGTCATT	-	chr7	103297947	103297966	chr7.3895	1109.40096062489	0.00684836485565397	0.101710588932991	0.245034279803955	0.806429888829734	0.92126439488674	1.46314577087856	1363	948	928	1268	1335	1144	889
chr7.3895.8	GTGTTTCAGTTATCTCTGAA	-	chr7	103298050	103298069	chr7.3895	316.970471691654	-0.0429405305420271	0.17836299605616	-1.63493371645539	0.102062943497071	0.691545160600354	0.750195299180246	383	320	316	376	315	333	197
chr7.3895.5	TGTGTTTCAGTTATCTCTGA	-	chr7	103298051	103298070	chr7.3895	575.252489790719	-0.00786070349747086	0.13242206769425	-0.300170854721429	0.764046835144704	0.987200634189975	0.981769745189811	733	512	492	642	603	497	582
chr7.3895.4	TCAATGACAGCAGCTTCTAC	+	chr7	103298195	103298214	chr7.3895	223.236643263444	0.0048391028702492	0.208097765151231	0.227209847788652	0.820260570508688	1	0.602519809955349	262	194	201	240	302	234	153
chr7.3895.6	GCAGCTTCTACAGGGAGATA	+	chr7	103298204	103298223	chr7.3895	418.961909706524	0.0288616247350526	0.138543759970102	1.06837796633248	0.28535005192284	0.85004788946643	0.815005937114997	446	365	378	435	516	446	368
chr7.3895.9	TCATAGCCTTTGGCACCTTG	+	chr7	103298241	103298260	chr7.3895	841.993196542982	0.0236383183024806	0.129357978083241	0.869198877947655	0.384738361044072	0.828674487707791	1.25399806698176	901	754	775	866	1045	995	612
chr7.3895.10	CTGAGTCACACCTTTCCACA	-	chr7	103298259	103298278	chr7.3895	725.633625722195	-0.015701365527267	0.126156989060377	-0.583510382962503	0.559549769455038	0.926381058340551	0.981769745189811	749	678	693	881	865	686	567
chr7.3896.8	TGTACTGCACATGAAACTTC	+	chr7	103321235	103321254	chr7.3896	584.982126001844	0.0482099982598033	0.125333051045953	1.60890668537123	0.10763674744416	0.65172993195431	1.01473786584663	648	515	447	630	691	668	532
chr7.3896.7	GAATGTCAGAAAAGGCCGTG	+	chr7	103321265	103321284	chr7.3896	346.819456672558	0.0242411748624043	0.151034274370665	0.939600861167183	0.347422334390202	0.894255826788775	0.754226630160853	393	290	311	358	439	358	303
chr7.3896.6	GAAAAGGCCGTGTGGGCTAA	+	chr7	103321273	103321292	chr7.3896	343.141707353969	0.0101008699809234	0.166092798831097	0.421173356661374	0.67362849828837	1	0.815005937114997	384	324	317	334	334	409	306
chr7.3896.10	GCTCAGTCCTTTAGCCCACA	-	chr7	103321283	103321302	chr7.3896	749.451935075213	-0.000648125567693574	0.130018842455053	-0.0246949505772441	0.98029828270944	1	1.14990355349946	958	600	707	804	676	868	678
chr7.3896.2	GCAGAGGTCAATAGGCCCTG	+	chr7	103321318	103321337	chr7.3896	513.341190365114	0.0252525303626312	0.18026444486554	1.0498341136138	0.29379438802923	0.825486143569372	0.975452809867646	784	330	418	483	643	603	416
chr7.3896.1	GTCAATAGGCCCTGAGGGGG	+	chr7	103321324	103321343	chr7.3896	522.496924936149	0.0420142174843046	0.157759088927008	1.54107089869993	0.123299531612273	0.681773105393825	0.963459854567595	597	445	405	528	550	485	655
chr7.3896.5	TGAATGACTCCACCCCCTCA	-	chr7	103321336	103321355	chr7.3896	877.729671051725	0.0231573989096746	0.126960929277589	0.84770390410177	0.396602891565694	0.82542641873917	1.31732616203026	914	617	944	977	959	918	849
chr7.3896.4	GGCTTAGCCTGCTGTGCCAC	+	chr7	103321376	103321395	chr7.3896	880.624193038388	-0.0297176716277216	0.129302395375331	-1.0729533135757	0.283292063700147	0.780161364077732	1.22783675295736	1023	777	934	983	952	652	872
chr7.3896.9	TAGCCTGCTGTGCCACAGGC	+	chr7	103321380	103321399	chr7.3896	878.539606786101	0.0509911592372704	0.131419527950663	1.7008614480018	0.0889690073479733	0.586377677167866	1.25399806698176	891	759	826	833	1023	774	1038
chr7.3896.3	GACACTGAAAGACCCCATTG	+	chr7	103321470	103321489	chr7.3896	703.82082842202	0.00118495956541394	0.127081630222742	0.0448146301901056	0.964255063603768	1	1.01473786584663	923	561	634	763	730	630	733
chr7.3897.7	TAGAAACAATCAGCTAAAAG	+	chr7	103450281	103450300	chr7.3897	395.997893849857	0.0538307316068711	0.144694658944534	1.81526469518051	0.0694832417590614	0.633064065325461	0.733644397031532	412	312	372	383	448	436	417
chr7.3897.4	TGATGCTTATGGTCACAGCA	-	chr7	103450309	103450328	chr7.3897	374.361332126807	0.0786947660949972	0.15750295139149	2.35387795129678	0.0185787100224238	0.401139931460993	0.860089344632361	358	283	340	366	440	393	442
chr7.3897.3	CTGATGCTTATGGTCACAGC	-	chr7	103450310	103450329	chr7.3897	946.439460802953	0.0528863084062377	0.106540498567182	1.67526562706033	0.09388212634553	0.587194830966572	1.31732616203026	999	748	894	998	1034	1129	862
chr7.3897.8	ATGTGTGTCTCTGATGCTTA	-	chr7	103450320	103450339	chr7.3897	580.48739006597	0.0485918036637741	0.118799971921824	1.59911149875126	0.109795830143385	0.674635850924723	0.897027188157665	659	483	482	609	703	650	518
chr7.3897.1	GCATCAGAGACACACATAAC	+	chr7	103450323	103450342	chr7.3897	541.292068586211	0.0288460902713111	0.142731536875407	1.07885548066088	0.280652157658497	0.811721851275722	1.01261526351379	557	426	444	681	629	531	552
chr7.3897.6	CATCAGAGACACACATAACA	+	chr7	103450324	103450343	chr7.3897	837.055245509008	0.0251490715970144	0.123906368390809	0.909049776489154	0.363323851587198	0.809295334937644	1.32880162424384	894	683	825	877	799	881	904
chr7.3897.5	ATCAGAGACACACATAACAG	+	chr7	103450325	103450344	chr7.3897	582.384318398165	0.000824252140207928	0.1604851353861	0.0340947096048343	0.972801627157869	1	0.897027188157665	641	482	595	642	596	749	406
chr7.3897.9	AAAAAATATGAGTCTCACCC	-	chr7	103450371	103450390	chr7.3897	478.63950687393	-0.00417418389775325	0.131577112497328	-0.159504403591051	0.873271489171192	1	0.981769745189811	580	433	467	476	533	491	397
chr7.3898.6	ACTCGGGCCTTGAAAGCAAT	+	chr7	103450779	103450798	chr7.3898	694.189002232594	0.0642968508271684	0.120176343532942	1.9816632823364	0.0475169393299673	0.54188997713385	0.879416008220563	756	527	594	754	736	833	692
chr7.3898.8	TGGATGACCTATTGCTTTCA	-	chr7	103450789	103450808	chr7.3898	1079.26448220979	0.00796200559332477	0.0988488329781935	0.283459443717892	0.776824666461793	0.921691667988134	1.40496776788468	1178	1016	1035	1096	1123	1177	953
chr7.3898.7	CGATCACAGGACTACACAGC	+	chr7	103450993	103451012	chr7.3898	832.413210216759	0.0119096406867193	0.109235920670146	0.429070290971707	0.66787207193044	0.920047050848521	1.22086301905874	975	754	667	952	871	874	780
chr7.3898.2	AGTGACAAGGCGCGCCAACC	+	chr7	103451018	103451037	chr7.3898	1344.20577849477	-0.00508750000845561	0.0873388978929173	-0.180002425416537	0.857150664093914	0.930736016073829	1.46314577087856	1588	1224	1281	1391	1611	1257	1139
chr7.3898.1	AGGTTGGCGCGCCTTGTCAC	-	chr7	103451019	103451038	chr7.3898	690.257813924268	-0.0280457657434315	0.138834558454329	-1.04169810087803	0.297551669768071	0.84446706976417	0.879416008220563	977	589	622	767	658	562	707
chr7.3898.4	AAGATAATAGCGAGATTGCC	-	chr7	103451039	103451058	chr7.3898	264.120628795014	-0.0190822323595154	0.209325450921203	-0.870827063073478	0.383848586072501	0.94154176944509	0.60895284174792	286	284	298	246	247	299	187
chr7.3898.3	CGCTATTATCTTAGTGCTCC	+	chr7	103451047	103451066	chr7.3898	606.096819801385	-0.00615470092540238	0.147459110807491	-0.244989883238497	0.806464264714666	1	0.963459854567594	811	565	514	612	516	638	610
chr7.3898.5	GACAGATTACCCTTCCTTGC	+	chr7	103451086	103451105	chr7.3898	770.680128390016	0.0432051024053476	0.110561986197621	1.42997041086834	0.152725511603225	0.680814308371649	1.20052536073229	873	643	667	807	863	746	825
chr7.3898.10	TAATCCATTCAGAAGAGGCA	-	chr7	103451135	103451154	chr7.3898	223.736248062061	0.00286717499189164	0.209811431619269	0.135414220768651	0.892284381145387	1	0.538438478639805	252	161	255	233	212	243	216
chr7.3898.9	CACTGTAATCCATTCAGAAG	-	chr7	103451140	103451159	chr7.3898	249.695673328467	0.000164109265080119	0.22603373478128	0.00808359059502049	0.993550298110481	1	0.602519809955349	373	193	232	229	199	255	280
chr7.3899.8	AAAGCCATCCAGTTATACTT	+	chr7	103484192	103484211	chr7.3899	433.528133139303	0.0376099875048516	0.146291241317448	1.37215820559564	0.170014193024789	0.793738487643221	0.680203041762671	564	343	371	391	498	463	435
chr7.3899.5	CAGACCCAAGTATAACTGGA	-	chr7	103484199	103484218	chr7.3899	860.915683612222	0.0311421152152611	0.121315431690566	1.098971011342	0.27178071048022	0.769936162828552	1.25399806698176	937	806	702	908	844	1034	815
chr7.3899.7	GCTTCCATTACAGACAGGCA	-	chr7	103484278	103484297	chr7.3899	489.05444482374	-0.0164490331329291	0.149520947869358	-0.648231348296688	0.516835329189866	0.914289647673897	0.981769745189811	534	486	458	555	477	411	504
chr7.3899.10	ATGGAAGCTCTCTGATCTGC	+	chr7	103484290	103484309	chr7.3899	476.739952959373	0.0116937136530514	0.15289645272867	0.469227451495264	0.638907065509548	0.968376993676074	0.873973480188695	619	385	428	479	538	575	360
chr7.3899.9	CACCATGCAGCTGTTAAGCA	-	chr7	103484366	103484385	chr7.3899	548.708493920196	0.0102327354239496	0.17999265718655	0.442956816924794	0.657796969802631	1	0.804286460637112	700	500	439	551	855	485	385
chr7.3899.6	CCACCATGCAGCTGTTAAGC	-	chr7	103484367	103484386	chr7.3899	647.846317853287	0.000436903457681998	0.150362425311017	0.0175749724392579	0.985977922693632	1	0.981769745189811	841	623	589	579	878	562	518
chr7.3899.1	CGTTAGTTTGAGGAGAGGCT	-	chr7	103484416	103484435	chr7.3899	893.057733059432	-0.116212106501698	0.105686183244406	-2.82964178990614	0.00466001461102109	0.188059878694653	1.22783675295736	1181	862	892	1020	980	728	663
chr7.3899.2	CCGTTAGTTTGAGGAGAGGC	-	chr7	103484417	103484436	chr7.3899	614.63070077264	0.0218699197606783	0.143264808437235	0.836697188150485	0.40276280009026	0.875641614987283	0.981769745189811	681	593	480	652	811	523	596
chr7.3899.3	GTTGCCGTTAGTTTGAGGAG	-	chr7	103484421	103484440	chr7.3899	516.774224447362	-0.0257571460515815	0.134642083344913	-0.953652169154785	0.340259739002287	0.848304117120609	0.981769745189811	714	425	478	586	576	492	405
chr7.3899.4	AGCATGTTGCCGTTAGTTTG	-	chr7	103484426	103484445	chr7.3899	618.052947553128	-0.00572378690009232	0.117535453190248	-0.211217832195272	0.832717296557236	1	0.764382105788523	701	547	562	723	635	649	541
chr7.3900.12	GAACTAGCCCAGGGAGTTCC	+	chr7	103528384	103528403	chr7.3900	338.183235071451	0.00219342590973481	0.174662150406706	0.094323212518567	0.924852411192153	1	0.733644397031532	354	377	277	346	362	352	301
chr7.3900.10	AGGGAAAACCCTTGGTGACA	+	chr7	103528404	103528423	chr7.3900	347.276513657005	-0.0118132199377623	0.173299321319614	-0.500882386687727	0.61645389905746	0.978719202012072	0.813196327180834	534	281	317	336	366	334	302
chr7.3900.2	CAGTTGATCCATGTCACCAA	-	chr7	103528415	103528434	chr7.3900	273.772540572888	-0.0541267829102209	0.206189919256324	-2.01324978513069	0.044088358140344	0.589456768840465	0.60895284174792	358	233	330	326	187	234	255
chr7.3900.9	CACTAACTTCTAAGCACAAA	-	chr7	103528442	103528461	chr7.3900	536.579041469913	0.0059978535730684	0.134675579208521	0.230758086196301	0.817502744810248	1	0.963459854567594	583	526	477	563	581	489	544
chr7.3900.3	ACTACCTTACCCTGCCCTGT	+	chr7	103528499	103528518	chr7.3900	1979.31769048795	0.00639704428303517	0.0751594072571451	0.228094899471712	0.819572465223487	0.923746418849666	1.46314577087856	2357	1674	1906	2078	2238	1813	1893
chr7.3900.5	CTACCTTACCCTGCCCTGTA	+	chr7	103528500	103528519	chr7.3900	2000.48598767904	-0.0214826389568448	0.0774785560763478	-0.740450324682658	0.459026792496411	0.84701862094303	1.33556585296483	2534	1724	1865	2183	2121	1782	1917
chr7.3900.7	TACCTTACCCTGCCCTGTAG	+	chr7	103528501	103528520	chr7.3900	2094.00887338328	0.0555644672912018	0.0710603015568045	1.70793309090387	0.0876487582623087	0.573477303528204	1.33556585296483	2322	1883	1831	2156	2500	2244	1832
chr7.3900.8	ATAGAGAGCCCCTACAGGGC	-	chr7	103528512	103528531	chr7.3900	263.795760655279	0.00664837507221448	0.228462197255204	0.327947442561296	0.742951401577185	1	0.60895284174792	291	167	249	352	259	221	320
chr7.3900.1	AGCAATAGAGAGCCCCTACA	-	chr7	103528516	103528535	chr7.3900	642.531870197255	-0.0106924360214479	0.132645388092535	-0.407175395579436	0.683879171254661	0.93297768330535	1.14990355349946	663	570	696	705	670	695	515
chr7.3900.6	TTAGAACTCCCATGATGTCC	-	chr7	103528549	103528568	chr7.3900	809.187242667523	0.000616109000079432	0.112051552284995	0.0225174143869624	0.982035220849761	0.971493849325631	1.32880162424384	1061	723	734	781	909	745	763
chr7.3901.4	TGAATACTGCATCTACAAGC	+	chr7	103555174	103555193	chr7.3901	760.687121252704	-0.0713173263143312	0.113208884079863	-2.1114011360796	0.0347378475117166	0.444891433128211	1.20052536073229	853	703	787	958	793	661	609
chr7.3901.10	ATGTGGGGGGATAAGAGTTC	-	chr7	103555216	103555235	chr7.3901	491.162780052162	-0.0226964170805025	0.153317783497576	-0.889025973550216	0.373989120931744	0.864598073164699	0.975452809867646	674	473	480	451	465	428	484
chr7.3901.7	AACTCTTATCCCCCCACATC	+	chr7	103555217	103555236	chr7.3901	700.957169733951	-0.0248799866802068	0.119797048245404	-0.891585024974021	0.372615399676776	0.857682243334556	1.01473786584663	928	592	650	792	825	601	589
chr7.3901.2	GGCGGGCATCGGCAACAAGA	-	chr7	103555245	103555264	chr7.3901	505.676992010256	-0.00145368262544687	0.175453195456547	-0.0626615165457233	0.950036042489731	1	1.01261526351379	644	363	442	643	617	576	330
chr7.3901.1	GCCGATGCCCGCCTGTACTT	+	chr7	103555252	103555271	chr7.3901	655.909634897218	0.0238548514192425	0.145257158112092	0.912163020562392	0.361682907293854	0.832778689470741	1.14990355349946	742	624	560	626	656	858	546
chr7.3901.6	TCCAAAGTACAGGCGGGCAT	-	chr7	103555256	103555275	chr7.3901	833.597458601596	-0.00736632793098802	0.129975697648918	-0.279676853765676	0.779725437958076	0.932333718353704	1.31732616203026	926	656	806	1049	791	960	697
chr7.3901.9	AAGGTGTCCAAAGTACAGGC	-	chr7	103555262	103555281	chr7.3901	524.974842435573	-0.00470551627764214	0.140196867006781	-0.183862705745962	0.854121162477884	1	1.01261526351379	635	406	532	586	496	579	470
chr7.3901.8	TAAGGTGTCCAAAGTACAGG	-	chr7	103555263	103555282	chr7.3901	728.282490663109	0.0102453449289223	0.136122676338949	0.393910264065723	0.693647292160159	0.960033005758281	0.981769745189811	804	630	725	745	835	876	526
chr7.3901.5	GTGTAAGGTGTCCAAAGTAC	-	chr7	103555266	103555285	chr7.3901	570.289849587084	-0.0065985328981457	0.131156237989358	-0.2514508782044	0.801465535805777	1	0.981769745189811	700	583	473	582	599	546	531
chr7.3901.3	CTGATATGGCAAGGCGTGTA	-	chr7	103555281	103555300	chr7.3901	349.741795986346	-0.0168601950263637	0.180273128080966	-0.720136408041485	0.471441012907939	0.940358531048097	0.754226630160853	426	321	363	364	434	351	220
chr7.3902.6	ATGATGACTGAATGACTTCG	+	chr7	103556511	103556530	chr7.3902	339.263764794446	0.0255989707449752	0.181390766407434	1.06575790203063	0.286533095664006	0.851113094843257	0.813196327180834	371	281	266	387	352	459	281
chr7.3902.2	TTCGAGGTTTCCTTAAGCTG	+	chr7	103556527	103556546	chr7.3902	505.403008380135	-0.0314396002307076	0.179128553876644	-1.27053557006332	0.20389392085512	0.76293961855363	0.981769745189811	633	389	586	591	655	347	389
chr7.3902.5	GTGGGCTGTGGACCTCATCT	+	chr7	103556546	103556565	chr7.3902	606.303008174082	0.0871217695591528	0.141593181204754	2.4514156503769	0.0142295532609523	0.347722895508322	0.963459854567594	721	497	442	562	841	563	662
chr7.3902.9	TGGGCTGTGGACCTCATCTT	+	chr7	103556547	103556566	chr7.3902	791.593800234673	-0.0425591831796133	0.122106702525231	-1.44402601826065	0.148731656730027	0.704221923919011	1.01261526353951	892	781	743	960	880	782	555
chr7.3902.8	GTCACTGCTTGCCCAAGATG	-	chr7	103556561	103556580	chr7.3902	768.936534040493	0.0353931481319105	0.107766946425173	1.19814614319494	0.23086012775435	0.750164099044982	1.20052536073229	941	609	645	834	871	839	706
chr7.3902.1	ACATCAGCCAATGACTCATC	+	chr7	103556607	103556626	chr7.3902	609.036246383083	0.00316110285809968	0.131511855378179	0.120830048495058	0.903825649212786	1	0.963459854567594	651	552	568	684	569	634	611
chr7.3902.3	CATCAGCCAATGACTCATCT	+	chr7	103556608	103556627	chr7.3902	420.326634323102	-0.0294434930611615	0.164122172078438	-1.15798152749347	0.246871574896188	0.826462512688864	0.815005937114997	594	366	359	506	350	450	355
chr7.3902.10	GCCAATGACTCATCTGGGCA	+	chr7	103556613	103556632	chr7.3902	358.78481878972	0.00161208262477758	0.205157532571544	0.0752608830714069	0.940007143964628	1	0.815005937114997	514	338	256	361	467	401	227
chr7.3902.4	GCCCTGCCCAGATGAGTCAT	-	chr7	103556617	103556636	chr7.3902	1580.36815983349	0.0179269762709706	0.0793976306335674	0.622733681033792	0.53345954561237	0.86666269092524	1.37430140652817	1739	1342	1467	1782	1819	1511	1482
chr7.3902.7	TTGACACTTCATATATCAAA	+	chr7	103556649	103556668	chr7.3902	233.601894801425	0.0244095415350293	0.213834211314705	1.10217860736552	0.270384030417488	0.916722169094745	0.505170027665992	223	192	208	257	364	214	196
chr7.3903.14	TGAACCCATGAGCAGTATAA	+	chr7	103559806	103559825	chr7.3903	291.538140477791	-0.0211508150566794	0.201393143436133	-0.939977734143878	0.347228981902652	0.911618897942172	0.6717713148625	369	296	269	315	257	214	323
chr7.3903.15	ATGCTCCTTTATACTGCTCA	-	chr7	103559814	103559833	chr7.3903	354.173482114165	-0.0774428503636465	0.177377308342864	-2.38003147850488	0.017311159184237	0.39874402975367	0.815005937114997	440	338	363	478	411	259	227
chr7.3903.4	GATTCAAAGTCGAAGTTCCT	-	chr7	103559852	103559871	chr7.3903	205.479891985619	-0.0183051695418419	0.205193160065199	-0.829205042446136	0.406988392149529	0.998867506003949	0.505170027665992	285	181	199	218	247	168	162
chr7.3903.6	TTCGACTTTGAATCTATGTC	+	chr7	103559858	103559877	chr7.3903	422.810832352188	0.0169455629884911	0.180204146251691	0.723489820298952	0.46937900597304	1	0.531781056892398	519	265	429	455	399	526	396
chr7.3903.1	AACTTGGGCAGATTAACCGA	-	chr7	103559951	103559970	chr7.3903	642.218275579562	0.00785496922727183	0.126822640959375	0.295746536283444	0.767423655195662	0.944025409486352	1.19664990144741	867	566	538	629	700	612	629
chr7.3903.7	AAACTTGGGCAGATTAACCG	-	chr7	103559952	103559971	chr7.3903	517.438684444147	-0.01307152826555	0.159598021931237	-0.532858457779417	0.594131563887278	0.931012117843041	1.01261526351379	621	356	507	696	559	540	401
chr7.3903.5	GGCCGATGTCACAGGAAACT	-	chr7	103559967	103559986	chr7.3903	322.209989899756	-0.0311635806053917	0.223835777381532	-1.38888626512101	0.164867337717893	0.791414886423577	0.668558914970216	501	279	332	332	381	328	154
chr7.3903.10	ACTGCAGGGGCCGATGTCAC	-	chr7	103559975	103559994	chr7.3903	972.528345341458	0.013619397337183	0.133979026886018	0.51808652626452	0.604397900541296	0.901644637338787	1.24824758161565	1321	807	898	870	1122	804	1045
chr7.3903.2	GATTAGAGCTGGTGCGCGTG	-	chr7	103560088	103560107	chr7.3903	1023.40619283712	-0.0402348262781709	0.106186572950695	-1.33569858993265	0.181647810457855	0.676791248404686	1.46314577087856	1323	1025	878	1118	1173	903	824
chr7.3903.3	CATCGCTTACATCCACAACC	+	chr7	103560194	103560213	chr7.3903	937.097095550303	0.0128900875453293	0.115735468231531	0.469906096860483	0.638422108204615	0.901816997247959	1.31732616203026	1098	895	728	1034	1160	845	863
chr7.3904.2	GACAAACAAGGTTAAGGATG	+	chr7	103621594	103621613	chr7.3904	845.759869440169	-0.00527367345737876	0.110678937310244	-0.191881199305768	0.847835264573908	0.955526588474797	1.22728161171211	1063	767	820	810	1003	775	735
chr7.3904.1	AAACATCTAGACGTGTGACA	-	chr7	103621638	103621657	chr7.3904	493.836164618201	-0.00217700575838044	0.149392297499086	-0.0873125781133792	0.930423056315479	1	0.975452809867646	658	452	368	557	593	444	436
chr7.3904.3	ATGTCAACAGGATTTACATA	+	chr7	103621661	103621680	chr7.3904	418.292467928376	-0.00911591541874176	0.149675866410132	-0.363936091535724	0.71590573288813	1	0.76768933611677	497	418	375	432	410	384	419
chr7.3905.10	TAAAGCTTTGTATCATCACA	+	chr7	103627948	103627967	chr7.3905	619.451493729641	-0.0104452975302454	0.13902441437973	-0.404561161053475	0.685800112331603	0.957626997699748	0.981769745189811	741	682	504	621	708	574	531
chr7.3905.4	GCGTGACTGTCAGGTTATGA	-	chr7	103627978	103627997	chr7.3905	421.47420077109	-0.0868780077487778	0.149877320834083	-2.46342625951044	0.0137616199949803	0.428199281425321	0.531781056892398	544	474	369	508	417	347	317
chr7.3905.7	GTCTCAAAGGCGTGACTGTC	-	chr7	103627987	103628006	chr7.3905	222.313174763568	0.0200595420824165	0.193936144734885	0.878702385746706	0.379562664761534	0.97607365075304	0.505170027665992	232	184	225	212	256	259	195
chr7.3905.2	GATCTCTCAGTGAGAACGGT	-	chr7	103628026	103628045	chr7.3905	468.817209040947	-0.0196732342710574	0.149655364866205	-0.7696789378289	0.441490366937327	1	0.497439697403432	548	453	425	542	401	512	414
chr7.3905.1	TGATCTCTCAGTGAGAACGG	-	chr7	103628027	103628046	chr7.3905	555.20898488001	0.0350011062826004	0.125078430219167	1.22932326339102	0.218950628456101	0.778069475124514	0.963459854567595	614	465	464	616	687	534	541
chr7.3905.11	GTATGATCTCTCAGTGAGAA	-	chr7	103628030	103628049	chr7.3905	502.577555739011	-0.0426906632023727	0.15611724692342	-1.55540935347827	0.119848607878938	0.675203176953423	0.975452809867646	756	466	491	491	563	378	422
chr7.3905.9	TTCTCACTGAGAGATCATAC	+	chr7	103628030	103628049	chr7.3905	675.280895875096	-0.000749341802148069	0.126177021406372	-0.0282779294289494	0.977440483324076	1	1.01473786584663	737	560	649	803	754	584	670
chr7.3905.5	TCTCACTGAGAGATCATACC	+	chr7	103628031	103628050	chr7.3905	940.871413436269	0.0207819828829494	0.102297825000181	0.727125975597261	0.467148787613925	0.863407424064351	1.22783675295736	1097	846	768	1040	1084	1020	798
chr7.3905.3	TAAGAGTCGCACGGAGCAGC	+	chr7	103628067	103628086	chr7.3905	813.363097566218	-0.0148323485924299	0.129663054990859	-0.556899553707702	0.577596059570711	0.900989886955168	1.19809406691574	956	700	808	914	692	935	716
chr7.3905.8	ATCAGGCTTTGGGTTAGGTC	+	chr7	103628096	103628115	chr7.3905	587.907574773968	0.00190923793358533	0.121746696355154	0.07126906794074	0.943183612817163	1	1.01261526351379	702	529	511	647	662	529	568
chr7.3906.7	GCGGGAACTTTGCGGTCGAG	+	chr7	103629074	103629093	chr7.3906	367.700299972651	0.0123947880903547	0.160194723693238	0.50670550199034	0.612361469498812	1	0.754226630160853	403	304	354	397	426	431	283
chr7.3906.8	AACTTTGCGGTCGAGCGGCG	+	chr7	103629079	103629098	chr7.3906	609.219401249601	-0.00166682012600953	0.145151183592115	-0.0660902075884583	0.947306007019434	1	0.963459854567594	726	595	472	695	566	584	643
chr7.3906.1	ACTTTGCGGTCGAGCGGCGC	+	chr7	103629080	103629099	chr7.3906	789.873797431031	-0.0784826805333501	0.116621357459931	-2.25798076922653	0.0239468584014743	0.400496668451158	1.11462821171356	978	725	789	972	687	812	612
chr7.3906.2	CTTTGCGGTCGAGCGGCGCG	+	chr7	103629081	103629100	chr7.3906	909.421984579928	-0.0436723335883765	0.10585329906352	-1.4311192071142	0.152396053428584	0.676733457613418	1.22783675295736	1113	851	890	1008	1048	853	672
chr7.3906.9	AAGTGCCTGCGGTAAGTACG	+	chr7	103629268	103629287	chr7.3906	930.00385573756	-0.0376676957929879	0.116797805017351	-1.28755657053261	0.197900365391969	0.720231590546237	1.22783675295736	1162	972	858	943	1055	753	810
chr7.3906.10	CGGTAAGTACGGGGAGTGAG	+	chr7	103629277	103629296	chr7.3906	1665.68637275353	0.0509299095983487	0.0769739642884741	1.58551010633043	0.112850482551981	0.604163817672778	1.42651001742541	1999	1417	1445	1685	2027	1633	1566
chr7.3906.3	GGGGTTGCCCGCAATATGCA	+	chr7	103629609	103629628	chr7.3906	584.287016770839	-0.0251941913544775	0.160314685261937	-0.996795252798358	0.31886390300047	0.837670706728806	0.981769745189811	851	546	516	593	451	625	541
chr7.3906.4	CCCAAAGTTACTTTGGGCCG	+	chr7	103629987	103630006	chr7.3906	293.833336662253	-0.0111189310699659	0.182869645252218	-0.484306147679941	0.628168613607323	1	0.602519809955349	357	298	241	330	329	230	286
chr7.3906.6	AGCCCGCGACTCTTCTGCGA	+	chr7	103630369	103630388	chr7.3906	349.092243332263	-0.0335039701554333	0.203766144684187	-1.41467157412928	0.157164812534918	0.767871834795765	0.733644397031532	437	356	304	446	423	339	181
chr7.3906.5	CGTCCCTCGCAGAAGAGTCG	-	chr7	103630375	103630394	chr7.3906	466.712522456002	0.12172863061715	0.16272114598927	2.87368485591888	0.00405713573064301	0.196471584082095	0.981769745189811	566	334	348	398	522	510	605
chr7.3907.9	GTGTACATTTCAGTTAAGAG	+	chr7	103636526	103636545	chr7.3907	384.820927603286	-0.0178311633552192	0.150401932639751	-0.702145746669905	0.48258827567622	0.932420410540073	0.815005937114997	493	354	325	451	416	392	298
chr7.3907.7	TCAGTTAAGAGAGGGAGTGT	+	chr7	103636535	103636554	chr7.3907	1319.68824532227	-0.0479496826476038	0.0826116499193621	-1.50875162988834	0.131362265999759	0.62472871268078	1.46314577087856	1683	1221	1270	1396	1390	1293	1071
chr7.3907.10	TTCCACTGTGACGGACATGT	+	chr7	103636722	103636741	chr7.3907	1258.09590641102	-0.0280513478270448	0.0932606588561196	-0.951165358903404	0.341520440439462	0.782061934847832	1.46314577087856	1533	1060	1188	1491	1244	1335	1044
chr7.3907.5	TCCACTGTGACGGACATGTG	+	chr7	103636723	103636742	chr7.3907	1368.93230180038	-0.0411334779828922	0.0998237699474754	-1.34744313760492	0.177837555298781	0.676886624839477	1.43169186835159	1710	1141	1371	1587	1247	1474	1138
chr7.3907.3	ACCCCACATGTCCGTCACAG	-	chr7	103636727	103636746	chr7.3907	1285.66164384324	-0.0705445347511763	0.0955689337459488	-2.05897630731063	0.0394965082132304	0.434610984027082	1.46314577087856	1632	1138	1229	1557	1428	1212	929
chr7.3907.6	CTGTGACGGACATGTGGGGT	+	chr7	103636727	103636746	chr7.3907	969.89490994892	0.0123928021749264	0.10097455264166	0.439963207979374	0.659963754884999	0.91491718818392	1.24824758161565	1278	806	862	973	1116	979	859
chr7.3907.8	TAAAGCTTAGGGCCTGCTCA	+	chr7	103636759	103636778	chr7.3907	826.483012083544	-0.0131102708079115	0.134694444880603	-0.500065142720096	0.617029209212932	0.895351123001624	1.32880162424384	1010	843	800	752	731	823	823
chr7.3907.4	CTCAAGGTGGGAAGAATGAT	+	chr7	103636775	103636794	chr7.3907	599.363397607523	-0.0173727503204138	0.139324466782418	-0.665187962413974	0.505930278813739	0.90613686586786	1.01473786584663	838	555	461	676	608	629	489
chr7.3907.2	TTGCCAGTACACGTTGAGAT	+	chr7	103636846	103636865	chr7.3907	530.788059609284	0.0249108295476271	0.126332810284593	0.906183305467405	0.364838837830099	0.85955687536037	0.981769745189811	641	482	441	524	632	527	500
chr7.3907.1	GTACCTATCTCAACGTGTAC	-	chr7	103636852	103636871	chr7.3907	718.573150052019	-0.0674792767134236	0.114257303004536	-2.03422857192988	0.0419285550536255	0.477181276629039	1.16431155760186	916	659	669	891	788	600	571
chr7.205.9	GTCACAGCCGTCACCGGCCA	+	chr7	1037042	1037061	chr7.205	1186.4980062671	0.0679213949908113	0.102506925172463	2.01573053191393	0.0438281611372666	0.454187969667164	1.42651001742541	1439	930	937	1258	1306	1216	1291
chr7.205.10	ACAGCCGTCACCGGCCAAGG	+	chr7	1037045	1037064	chr7.205	1008.12151509094	-0.0035699167863084	0.118156004758944	-0.132085716440568	0.894916493549571	0.940872740303683	1.42651001742541	1154	966	890	1098	1064	837	1069
chr7.205.8	GGTGCAGCTCCTCCGGCGGT	-	chr7	1037184	1037203	chr7.205	504.916070617875	0.0617045222296327	0.138938404507218	1.98026927970231	0.0476732787888717	0.523989510281668	0.981769745189811	503	376	462	541	565	536	562
chr7.205.3	TAGTGGGTTCAGCGCGGGGC	-	chr7	1037244	1037263	chr7.205	465.50115670209	-0.0322261538470729	0.14719964046277	-1.20375774813716	0.228683224798287	0.893847430699285	0.497439697403432	613	433	415	541	452	508	337
chr7.205.2	CTCCTAGTGGGTTCAGCGCG	-	chr7	1037248	1037267	chr7.205	456.008842235975	-0.00425805340891808	0.142130613255233	-0.167288036454933	0.867143417020473	1	0.66300521798674	497	466	409	482	485	424	435
chr7.205.6	GCAGCACCTGTCGGATGCGC	+	chr7	1037275	1037294	chr7.205	886.894229475744	-0.0228727489973037	0.111198491007088	-0.809057215723193	0.418482236365757	0.832922589069667	1.32880162424384	1030	887	826	944	1047	845	680
chr7.205.7	CAGCACCTGTCGGATGCGCT	+	chr7	1037276	1037295	chr7.205	497.886289594749	0.0334718726776993	0.153927854065724	1.26428494016069	0.206127772968044	0.759535359793535	1.01261526351379	591	397	435	491	483	660	453
chr7.3908.3	GTATATGTCGGTCATCCTGC	-	chr7	103733405	103733424	chr7.3908	774.452028482011	0.0112585430154886	0.127709326946481	0.423097552676114	0.672224087881678	0.948614435114436	1.01473786584663	892	695	620	903	1013	764	609
chr7.3908.6	ATGACCGACATATACACAGA	+	chr7	103733410	103733429	chr7.3908	685.326267211722	0.0228608175097887	0.166088779730753	0.924896209561712	0.355019898480631	0.829696642286156	1.14990355349946	606	796	573	628	737	689	730
chr7.3908.9	TGACCGACATATACACAGAT	+	chr7	103733411	103733430	chr7.3908	860.465992880893	-0.0244308149045436	0.102029828312556	-0.846594788153667	0.397221019938818	0.82574445977168	1.31732616203026	1093	714	818	984	930	859	700
chr7.3908.4	AAGTGTTAGCGGTTCTGCGA	+	chr7	103733441	103733460	chr7.3908	624.929470933278	0.00133439570222257	0.128421783304579	0.0506341949081157	0.959617014166841	1	0.981769745189811	795	520	638	586	636	633	594
chr7.3908.10	GTTCTGCGAAGGAAGACAGT	+	chr7	103733452	103733471	chr7.3908	218.556573358148	0.0174803310109045	0.250914778286296	0.882604860819151	0.377449801362576	0.94067548373974	0.602519809955349	189	153	244	237	324	160	230
chr7.3908.8	GACAAGGCTCAGTCCCATAG	+	chr7	103733484	103733503	chr7.3908	633.3077041874	-0.011853327007942	0.128155569504965	-0.445562081564941	0.655913605970153	0.945392976025684	1.01261526353951	765	472	659	735	646	623	575
chr7.3908.5	CAGTCCCATAGGGGCTCGCA	+	chr7	103733493	103733512	chr7.3908	896.177814280933	0.034246549232689	0.112673821872038	1.17470483887317	0.240112822792313	0.739883357543207	1.32880162424384	1053	631	875	961	987	973	853
chr7.3908.7	TCCCATAGGGGCTCGCAAGG	+	chr7	103733496	103733515	chr7.3908	531.37636192756	-0.0180596294792928	0.130900404046772	-0.67578968687311	0.499174183477145	0.939297438410643	0.804286460637112	597	496	509	608	527	478	517
chr7.3908.1	TCCACCTTGCGAGCCCCTAT	-	chr7	103733500	103733519	chr7.3908	1237.70310281708	-0.00255249758211403	0.0952866098054789	-0.0908486709242073	0.927612836114828	0.951485413467795	1.37430140652817	1660	1054	1077	1295	1425	1149	1116
chr7.3908.2	ATCCACCTTGCGAGCCCCTA	-	chr7	103733501	103733520	chr7.3908	1077.30024527473	-0.00389028431468809	0.0943780722621967	-0.138266418272086	0.890029864889598	0.942273465814285	1.40496776788468	1262	984	1065	1071	1110	1097	984
chr7.3909.5	GGGCGTGGAAAAACTAAAAA	-	chr7	103733693	103733712	chr7.3909	186.576561825688	0.066463979817456	0.257418142788316	2.36839397013124	0.0178655004076392	0.449261521371027	0.599756822150986	186	150	113	172	183	324	183
chr7.3909.2	TTCTGACCGGTCCTTGCTTC	+	chr7	103733826	103733845	chr7.3909	519.7809206635	0.0323148839571701	0.148886957227365	1.2115466445253	0.225685969192205	0.779650353054327	0.981769745189811	582	464	469	476	517	524	603
chr7.3909.9	CTCATCCCAGAAGCAAGGAC	-	chr7	103733835	103733854	chr7.3909	479.15560647152	0.0646975640552363	0.135200580179034	2.03372498399479	0.0419793316861161	0.522367106913703	0.873973480188695	555	421	362	454	600	536	456
chr7.3909.8	GGCAAGTAGGTAGAGCCTGT	-	chr7	103733894	103733913	chr7.3909	492.780456412147	-0.00590677723819404	0.148617169864406	-0.235912087667132	0.813500888356039	1	0.981769745189811	639	377	505	515	530	419	496
chr7.3909.10	AACTCAGTGGGAAGGCAAGT	-	chr7	103733907	103733926	chr7.3909	704.125922343397	0.0267872617402427	0.121447237413715	0.958324782449628	0.337899010890689	0.842239072777862	1.01261526353951	903	515	617	759	852	689	664
chr7.3909.7	CTACCCATAAGAAAACTCAG	-	chr7	103733920	103733939	chr7.3909	648.163962323268	-0.0240011983430093	0.124061720326281	-0.870617118252139	0.383963246494509	0.867882559569781	0.981769745189811	714	616	686	683	721	562	571
chr7.3909.4	TCTTATGGGTAGTGGGCCCA	+	chr7	103733928	103733947	chr7.3909	848.962239795446	-0.0263178286277031	0.115747272773671	-0.931055796678919	0.351824702436783	0.817242807013827	1.22783675295736	958	914	738	929	866	840	719
chr7.3909.1	TAGTGGGCCCATGGCACTTC	+	chr7	103733937	103733956	chr7.3909	788.715883208322	0.141640805218	0.10669211911866	3.11281930250093	0.00185309437998231	0.106187435642193	1.32880162424384	854	623	675	737	1076	863	744
chr7.3909.6	TGGGCCCATGGCACTTCCGG	+	chr7	103733940	103733959	chr7.3909	521.66411909362	-0.0538330074101906	0.13869019146154	-1.79587570256072	0.0725142875053011	0.611713472413225	0.873973480188695	658	426	530	675	480	451	468
chr7.3909.3	ATGGCACTTCCGGTGGCTGA	+	chr7	103733947	103733966	chr7.3909	324.910758990815	0.0245378912637833	0.182154946231185	1.0276163752965	0.30413031826405	0.883735784851021	0.706007597945251	311	330	280	310	323	354	355
chr7.3910.3	GGTGGGCGAGTAATGACAGT	+	chr7	103737238	103737257	chr7.3910	666.525619400322	-0.0290162357157631	0.116936620765355	-1.02100511294438	0.307252016307481	0.826811873116442	1.01261526353951	834	586	691	694	665	607	617
chr7.3910.9	ACACACTGAGGAGCACGTCT	+	chr7	103737265	103737284	chr7.3910	564.408801533431	-0.0240810586091028	0.151566670546995	-0.93512490866462	0.34972393117396	0.847783059844704	1.01261526351379	601	483	554	753	551	629	415
chr7.3910.2	GCGGTATTGAGAGTCTGGTA	-	chr7	103737322	103737341	chr7.3910	359.057754825173	-0.0298966075089521	0.14807866705386	-1.12875349583259	0.259001835268033	0.83439641858405	0.815005937114997	439	335	374	380	373	340	290
chr7.3910.1	AGAGGGCGGTATTGAGAGTC	-	chr7	103737327	103737346	chr7.3910	356.737039572339	0.0183046240309605	0.162607304059267	0.743580860618418	0.457130085715049	0.923329741718783	0.818396262404137	447	286	348	320	369	377	364
chr7.3910.6	TGTTAAACTGAGGGCACGAG	-	chr7	103737345	103737364	chr7.3910	690.753241086201	0.025071127199528	0.11707124242701	0.892576221920694	0.372084157513045	0.857803660666264	1.01261526353951	821	599	611	695	892	658	611
chr7.3910.5	CTCGTGCCCTCAGTTTAACA	+	chr7	103737345	103737364	chr7.3910	983.916525046972	-0.0249130695515825	0.115370973874624	-0.884094753899068	0.376645064919525	0.825058096724497	1.25399806700814	1205	825	970	1133	954	833	1009
chr7.3910.7	GGACAACCCTGTTAAACTGA	-	chr7	103737354	103737373	chr7.3910	684.440994860503	0.024450572679774	0.123868683550398	0.885435196085644	0.375921956673303	0.859067893667704	1.01473786584663	725	615	574	774	790	626	710
chr7.3910.8	AGGACAACCCTGTTAAACTG	-	chr7	103737355	103737374	chr7.3910	466.188272905956	0.105711936797881	0.143233446513245	2.69857641039365	0.00696367495982638	0.2562812516001	0.975452809867646	464	394	354	461	648	558	414
chr7.3910.10	AAGCCCAGTGAGTTGACCTT	+	chr7	103737467	103737486	chr7.3910	367.33500283439	-0.000981325947566636	0.201993700878518	-0.0454417322841406	0.9637552177735	1	0.818396262404137	454	400	295	342	415	259	411
chr7.3910.4	CATTCCGAAGGTCAACTCAC	-	chr7	103737474	103737493	chr7.3910	240.969945329311	0.034774486272458	0.213493528918092	1.48683983111568	0.137057118770221	0.796819576042887	0.538438478639805	216	218	210	232	236	253	309
chr7.205.4	TGCTCATCGGGAACCTGGAC	+	chr7	1037427	1037446	chr7.205	746.904203611576	0.00221579322496328	0.150878511226032	0.0892302278023894	0.928898942874366	0.999867080384404	1.14990355349946	925	715	656	729	1075	654	549
chr7.205.1	GAAAGAGATCGAGTTGGTCA	+	chr7	1037449	1037468	chr7.205	646.254965531724	0.00972375452566068	0.139304869835934	0.377249984882115	0.705987837122096	0.931848220316607	1.19664990144741	822	543	626	601	617	778	568
chr7.205.5	GTCCTCCCACTGCGGCCCGA	+	chr7	1037546	1037565	chr7.205	1281.80366955796	-0.00158394790515772	0.0901328428797068	-0.0561823640375379	0.95519653042919	0.950258371412548	1.42651001742541	1440	1112	1316	1333	1352	1346	1119
chr7.3911.11	CTCACCTCCCAAGGACTAGC	+	chr7	103815320	103815339	chr7.3911	645.700075411613	-0.0447932710946477	0.135600180065852	-1.54847119574473	0.121508891506113	0.651201213425581	1.14990355349946	863	696	607	613	668	628	480
chr7.3911.3	AGCAGGCCACTGCACACACA	+	chr7	103815337	103815356	chr7.3911	526.89145810521	0.0148829143670575	0.134992492205349	0.566349348887671	0.571156319644054	0.925720000938372	1.00618909619994	550	437	497	606	581	492	541
chr7.3911.7	GGCTGTCCATGTGTGTGCAG	-	chr7	103815346	103815365	chr7.3911	991.135794981951	0.0338530277480652	0.0951431921674065	1.1296368205019	0.258629289228735	0.736414654144505	1.46314577087856	1123	856	816	1117	1145	1020	923
chr7.3911.6	CACATGGACAGCCAACCACA	+	chr7	103815353	103815372	chr7.3911	587.86715717133	0.0566205905682196	0.138125496888148	1.86150427520332	0.0626729974631187	0.532436337791976	1.225807713382	627	473	538	565	792	697	466
chr7.3911.4	ACATGGACAGCCAACCACAA	+	chr7	103815354	103815373	chr7.3911	399.40426460773	0.0275957475609478	0.196167518998324	1.17996817822101	0.238012871504492	0.82036562320309	0.815005937114997	462	364	282	408	338	568	385
chr7.3911.5	AAGAATCAGAGAAGGGTTGT	+	chr7	103815377	103815396	chr7.3911	286.060192286634	0.0250944974138114	0.195949963914884	1.08405878661776	0.278338734632396	0.86933931625076	0.706007597945251	279	276	254	268	270	375	275
chr7.3911.8	CATATAAAACTCTAAGTAAA	+	chr7	103815418	103815437	chr7.3911	102.707161772852	0.021265545528983	0.328062229015202	1.21520147505971	0.224289257989081	0.860549427544284	0.599756822150986	82	60	102	123	109	161	86
chr7.3911.9	AACTCTAAGTAAAAGGTCAA	+	chr7	103815425	103815444	chr7.3911	513.661302329123	0.0259769130810566	0.178134958903564	1.07138455340191	0.283996555322652	0.818785921877817	0.981769745189811	647	318	515	509	525	479	626
chr7.3911.2	ACTCTAAGTAAAAGGTCAAT	+	chr7	103815426	103815445	chr7.3911	527.581130475088	0.0357847112966119	0.158792107562976	1.3537845794954	0.175805114771888	0.734426983216608	1.00618909619994	478	460	482	571	656	664	404
chr7.3911.1	CTCTAAGTAAAAGGTCAATG	+	chr7	103815427	103815446	chr7.3911	782.267956706189	0.00948340377341112	0.112384047907094	0.34489054555581	0.730176658580619	0.934864122700317	1.21298521814395	976	696	677	807	963	788	637
chr7.3912.4	GACGGAGCCTCTCCCGAGTC	+	chr7	103848409	103848428	chr7.3912	229.933380107168	-0.0126239364427471	0.1883444314036	-0.556258949605629	0.57803384549979	1	0.538438478639805	291	230	219	221	240	211	206
chr7.3912.2	CCGGTTTCCGGCGGGAGCGT	-	chr7	103848438	103848457	chr7.3912	515.216158120402	-0.0273570031133129	0.141746302840512	-1.02572091921031	0.305023150919236	0.849435817427821	0.873973480188695	677	492	437	589	458	547	439
chr7.3912.6	CTGCGGGTCCGGTTTCCGGC	-	chr7	103848446	103848465	chr7.3912	198.821824908495	-0.00776419461801464	0.221848187677889	-0.376152747514194	0.7068033420466	1	0.60895284174792	228	202	175	220	219	144	208
chr7.3912.5	AAACCGGACCCGCAGCGTCG	+	chr7	103848451	103848470	chr7.3912	185.469050109937	0.0385660176095967	0.233036631003625	1.66824832097204	0.0952664421810306	0.746777661862173	0.505170027665992	153	189	150	162	258	187	196
chr7.3912.7	ACTAGAGCGGCGGCGACGCT	-	chr7	103848522	103848541	chr7.3912	709.980167219896	0.0474698527448	0.112252831769482	1.55053892457895	0.121012218420831	0.648236924520869	1.16431155760186	721	611	619	778	836	719	709
chr7.3912.11	GTCGCCGCCGCTCTAGTCTC	+	chr7	103848525	103848544	chr7.3912	229.618227601851	-0.07177112516388	0.203008745836541	-2.34819289973861	0.0188647485270847	0.456526775235465	0.603591931239256	329	206	272	257	193	162	201
chr7.3912.1	TCGCCGCCGCTCTAGTCTCA	+	chr7	103848526	103848545	chr7.3912	373.203058003655	-0.00964572447652966	0.185744593641812	-0.424428538123852	0.671253311725567	1	0.815005937114997	440	243	393	491	428	309	344
chr7.3912.3	GGCAAAACCTCGGCGCGCAC	-	chr7	103848577	103848596	chr7.3912	909.267281566673	-0.0173889876203918	0.100307927843108	-0.611184202786568	0.54107764031593	0.887163300696542	1.22783675295736	1069	773	931	989	919	926	799
chr7.3912.10	AACTAAAGGCACGGGGTTCA	-	chr7	103848728	103848747	chr7.3912	772.979325391746	0.0130705214439017	0.111613660549892	0.472259541864991	0.636741544676632	0.915320398817465	1.20052536073229	916	672	765	735	924	740	698
chr7.3912.12	AAGAAGACGGACCCGGAGCT	+	chr7	103848789	103848808	chr7.3912	193.698855066482	-0.00647290008185067	0.256834029742523	-0.341619359190857	0.73263736628853	1	0.599756822150986	167	197	207	223	201	131	220
chr7.3913.13	GCATGGAGCCACAGAAAAAA	-	chr7	103864866	103864885	chr7.3913	383.535777887447	-0.0510531154755137	0.153713435996679	-1.77512644812835	0.0758770108549921	0.630571588492169	0.815005937114997	455	369	405	448	335	327	353
chr7.3913.7	GGCTCCATGCTAGCCACAGT	+	chr7	103864876	103864895	chr7.3913	759.517252424177	0.0199320267555277	0.115820378139071	0.716916095347838	0.473425869996424	0.881294886217001	1.11462821171356	838	754	620	788	853	814	677
chr7.3913.9	GGTTTGGTAAAGGCCAACTG	-	chr7	103864892	103864911	chr7.3913	581.945644776439	-0.00578120733342404	0.143810567836003	-0.227926698953079	0.819703226195439	1	0.804286460637113	730	508	578	576	702	626	405
chr7.3913.10	CACTGATGGCAGAATATTGG	-	chr7	103864969	103864988	chr7.3913	647.879878291522	0.0593730361497666	0.142651215291365	1.93964968707793	0.0524222779977814	0.534398047810347	1.01261526353951	610	476	584	745	813	808	541
chr7.3913.8	AGTCACTGATGGCAGAATAT	-	chr7	103864972	103864991	chr7.3913	512.766693014429	0.0133224288167084	0.133393403285668	0.50628327645122	0.612657801361147	0.935631126778946	1.01261526351379	574	397	472	608	541	530	496
chr7.3913.6	CATGAGCGCTGAGTCACTGA	-	chr7	103864983	103865002	chr7.3913	963.341347987629	0.0160342086572105	0.117268470085774	0.583299354425666	0.559691797053734	0.881336442882948	1.31732616203026	1057	871	852	1051	1269	817	885
chr7.3913.3	TCATGACTCATCTCTCCTTG	+	chr7	103864998	103865017	chr7.3913	580.476368985007	-0.00407552918108456	0.129429519534876	-0.154893469374781	0.87690530219588	1	0.804286460637113	688	540	551	591	689	603	440
chr7.3913.1	CATGACTCATCTCTCCTTGA	+	chr7	103864999	103865018	chr7.3913	550.342847470228	-0.0727755798185452	0.13474297144611	-2.19417464361228	0.0282228567183711	0.446657057021572	0.963459854567595	626	562	527	707	483	525	441
chr7.3913.4	CCTAAAATGTAGGCAAAGAC	-	chr7	103865027	103865046	chr7.3913	474.813164694158	-0.0179398431341283	0.177112723177929	-0.757771278921617	0.448587919133523	0.893908281006014	0.975452809867646	602	363	478	579	526	319	492
chr7.3913.2	AACCAAGCAGCCTAAAATGT	-	chr7	103865037	103865056	chr7.3913	561.55993620393	0.0551794838184362	0.127886729174006	1.79444461091414	0.0727422318880968	0.588373690063063	1.01261526351379	639	503	457	526	637	670	523
chr7.3914.2	GACGGCATTCCGGTCAGACT	-	chr7	103871878	103871897	chr7.3914	755.544493583907	-0.0338181116606292	0.121777374323984	-1.18403232637276	0.236400266661114	0.766086197633921	1.11462821171356	1061	632	757	776	858	695	588
chr7.3914.1	ACCGGAATGCCGTCTGAAAT	+	chr7	103871884	103871903	chr7.3914	423.563294445496	0.149262614853056	0.14371550685638	3.09634753739503	0.00195920585407845	0.185218402248393	0.531781056892398	415	292	372	413	503	516	466
chr7.3914.7	CTGTCCCCTGGCCGTAGTCC	+	chr7	103871950	103871969	chr7.3914	583.475026329473	-0.0304624171214775	0.139935664337101	-1.12532066085321	0.260453177690087	0.837283751977538	0.804286460637113	635	515	566	766	655	469	513
chr7.3914.3	GTGACCAGGACTACGGCCAG	-	chr7	103871957	103871976	chr7.3914	562.741532113656	-0.00385144165928456	0.144154645554232	-0.152175634298524	0.879048411141442	1	1.01261526351379	655	578	535	516	551	530	571
chr7.3914.9	TTCCCGGGTGACCAGGACTA	-	chr7	103871964	103871983	chr7.3914	302.280473721641	-0.00755081624483402	0.174500038338573	-0.323245033523316	0.746509678108531	1	0.750195299180246	313	265	310	355	296	279	301
chr7.3914.4	AGGTCCTTTCCCGGGTGACC	-	chr7	103871971	103871990	chr7.3914	617.827154539329	0.0415282421040086	0.122762115739933	1.41660294990076	0.156599045588751	0.760694087068223	0.764382105788523	718	570	513	577	688	644	633
chr7.3914.8	ACTCCAAGGGTGACATCTAG	-	chr7	103872055	103872074	chr7.3914	604.743587390759	-0.0371160746230428	0.141366506634695	-1.34179214882208	0.17966339858488	0.737019424745361	1.01261526351379	767	509	623	705	499	558	595
chr7.3914.5	CGAGAGCTGCTCACATCACA	+	chr7	103872094	103872113	chr7.3914	614.292023951	0.000773543986056224	0.142141468058948	0.0304270358304408	0.975726483359535	1	0.981769745189811	796	500	516	708	641	734	469
chr7.3914.10	TATGTCTAATTCACCAGTTG	-	chr7	103872162	103872181	chr7.3914	453.49144687309	-0.0212314699333084	0.157368476967968	-0.843993297640144	0.398673150909567	0.934700623977378	0.66300521798674	487	349	478	605	452	425	403
chr7.3914.6	GCACCCCAGGTCCTTTATTT	-	chr7	103872193	103872212	chr7.3914	303.618136688161	0.00462225359432862	0.202261686910314	0.213794301377449	0.83070746905895	1	0.6717713148625	426	262	225	321	255	370	289
chr7.3915.8	AAGCCATGAATTAGACTGAA	+	chr7	103881712	103881731	chr7.3915	445.664814950877	-0.0423930009850438	0.154844062576839	-1.54262554553494	0.122921656217016	0.719139810568003	0.76768933611677	570	372	431	581	492	428	298
chr7.3915.7	CCATGAATTAGACTGAAGGG	+	chr7	103881715	103881734	chr7.3915	704.230476609608	0.0437412155297108	0.120517137440051	1.47256199976614	0.140869177645796	0.700113657461243	0.981769745189811	838	568	549	777	824	683	739
chr7.3915.3	CATGAATTAGACTGAAGGGT	+	chr7	103881716	103881735	chr7.3915	648.532412317464	0.133864102130214	0.114004101534427	3.01261284097132	0.00259009122430651	0.154851571366788	0.981769745189811	732	523	522	594	853	732	626
chr7.3915.6	CCACCCTTCAGTCTAATTCA	-	chr7	103881718	103881737	chr7.3915	913.25772067937	0.0233576020902681	0.131009339256224	0.862997735247339	0.388138712141426	0.833636237393654	1.22728161171211	1019	815	735	1026	1082	1123	668
chr7.3915.10	ACCCACCCAGGCCTTGTCAT	+	chr7	103881761	103881780	chr7.3915	990.937177819795	-0.0397188862457133	0.0938105428167271	-1.29738312549573	0.194499395674055	0.687765669443486	1.46314577087856	1188	854	977	1162	989	962	861
chr7.3915.5	GCCCAATGACAAGGCCTGGG	-	chr7	103881766	103881785	chr7.3915	782.416559999193	0.0171611260402038	0.118908260483905	0.625201433973254	0.531838860884511	0.886360757105175	1.21298521814395	976	641	671	843	754	837	796
chr7.3915.9	CATAGAGCTGCCCAATGACA	-	chr7	103881775	103881794	chr7.3915	811.41316665246	0.0478640775130445	0.137632247104017	1.638909727996	0.101232061435209	0.611613488143434	1.22086301905874	882	786	689	697	1126	721	806
chr7.3915.4	TATGTCACGTGTGTCTTCCT	-	chr7	103881817	103881836	chr7.3915	534.715517518798	0.022167748484728	0.174450535464384	0.918231895274674	0.358497473727392	0.85676212709975	0.981769745189811	613	498	417	544	836	508	387
chr7.3915.2	ACACGTGACATAAGCCAATC	+	chr7	103881825	103881844	chr7.3915	653.057601046863	0.0161082572555319	0.112545184867584	0.5800343493725	0.561891454188894	0.903249229667601	1.14990355349946	718	569	572	746	747	669	587
chr7.3915.1	TCTCAGAGAGGACTCCGGAT	-	chr7	103881842	103881861	chr7.3915	343.972166401239	0.0117678783524672	0.178855750215208	0.506504761377432	0.612502348004621	1	0.754226630160853	385	326	306	339	481	348	250
chr7.3916.12	AAGAATATGTTTGACAACTT	+	chr7	103893014	103893033	chr7.3916	465.936178430403	-0.0195402669998482	0.155279385913701	-0.776108283554006	0.437685053105388	0.906782035891552	0.873973480188695	589	376	526	472	453	511	362
chr7.3916.11	AATATGTTTGACAACTTTGG	+	chr7	103893017	103893036	chr7.3916	613.437218164565	0.00699964745119659	0.120983220275308	0.260074960660383	0.794805951999893	1	0.963459854567594	722	553	587	603	618	657	572
chr7.3916.10	TGACAACTTTGGTGGCCCTC	+	chr7	103893025	103893044	chr7.3916	844.685570250282	-0.00605314694359658	0.113270939644398	-0.221275401771601	0.824878001825171	0.940634551435555	1.31732616203026	1096	752	686	953	1008	788	714
chr7.3916.5	CAACTTTGGTGGCCCTCTGG	+	chr7	103893028	103893047	chr7.3916	647.155879057455	0.0365858744079777	0.115348104216041	1.25166630640854	0.21069148241613	0.768223374642799	0.981769745189811	750	544	518	718	746	664	632
chr7.3916.2	TTTGGTGGCCCTCTGGTGGA	+	chr7	103893032	103893051	chr7.3916	802.683260997357	-0.0614924802087346	0.13703933526767	-1.96979228044888	0.0488621816664065	0.523262433385962	1.01261526353951	1048	633	821	1051	938	694	538
chr7.3916.3	AAAAGTACAGTAACCTTGTT	+	chr7	103893055	103893074	chr7.3916	740.304434402656	0.00812245517411027	0.122402003481443	0.302480104456279	0.762286097910027	0.979230196842818	1.00386815468602	994	647	672	678	880	701	668
chr7.3916.1	CTGTCATATCACTCCGAACA	-	chr7	103893071	103893090	chr7.3916	213.168197424129	0.035989878714861	0.263225684026413	1.66540680743198	0.0958316222051004	0.718008152753108	0.602519809955349	249	128	167	220	269	352	137
chr7.3916.4	GTGATATGACAGACCAGCAG	+	chr7	103893079	103893098	chr7.3916	381.680546086601	0.0447390793197963	0.17282679637883	1.66849124471422	0.0952182485266041	0.658709737985418	0.860089344632361	449	365	297	303	495	455	329
chr7.3916.8	TGACAGACCAGCAGAGGTGC	+	chr7	103893085	103893104	chr7.3916	686.142640110075	0.0238459965563336	0.127909997059938	0.873282540792759	0.382509094483132	0.867318157036509	0.981769745189811	788	622	594	689	659	718	741
chr7.3916.9	TGGATAGTGGGGGAGGGTGA	+	chr7	103893131	103893150	chr7.3916	1141.51135963668	-0.0527912267056741	0.0913148832204762	-1.64079276662941	0.100840440298033	0.606084172297371	1.26053323552725	1512	1084	1022	1246	1131	1095	977
chr7.3917.1	GACACTGCCATCTACTGCAA	-	chr7	103913408	103913427	chr7.3917	670.130693009135	0.032035652310141	0.139255049118749	1.17495987687189	0.24001076842721	0.784433050507504	1.01473786584663	911	515	495	711	739	789	605
chr7.3918.7	GCTGAAGACCCCTCCATTGT	+	chr7	103982161	103982180	chr7.3918	527.960654440148	0.0441105618889434	0.129192298190403	1.50916569276994	0.131256445063416	0.688688372023934	0.981769745189811	573	478	472	489	642	591	471
chr7.3918.2	AAGACCCCTCCATTGTCGGC	+	chr7	103982165	103982184	chr7.3918	344.307655388939	0.0238472015433276	0.209545911978003	1.06892360645248	0.285104093862486	0.866894230584462	0.733644397031532	454	316	254	290	555	311	274
chr7.3918.8	CCCCTCCATTGTCGGCAGGA	+	chr7	103982169	103982188	chr7.3918	619.077539869416	-0.00807439099692082	0.13749832138716	-0.312364378923472	0.754763618438817	0.983261508277794	0.981769745189811	804	465	611	690	680	518	614
chr7.3918.1	CCCTCCATTGTCGGCAGGAT	+	chr7	103982170	103982189	chr7.3918	862.821031760918	0.0242852554618353	0.121920019202616	0.875890699968019	0.381089455817931	0.817370012791582	1.32880162424384	1017	720	784	884	1105	967	642
chr7.3918.9	CCATCCTGCCGACAATGGAG	-	chr7	103982172	103982191	chr7.3918	570.457762021004	-0.00859364079508189	0.129108475921744	-0.325157271362367	0.745062045530822	1	0.804286460637113	627	474	600	641	584	542	542
chr7.3918.3	CCCATCCTGCCGACAATGGA	-	chr7	103982173	103982192	chr7.3918	867.20757835095	-0.00305835335868028	0.138941034537996	-0.11920265060729	0.905114806743262	0.970880983435688	1.22728161171211	910	870	761	981	950	1035	605
chr7.3918.6	GCCCATCCTGCCGACAATGG	-	chr7	103982174	103982193	chr7.3918	811.540620339123	-0.008710057496221	0.128600119933296	-0.329100343583583	0.742079844551525	0.938930551328511	1.19809406691574	985	691	810	859	857	955	583
chr7.3918.4	GTCGGCAGGATGGGCTCTAG	+	chr7	103982179	103982198	chr7.3918	809.727194403037	0.037208677981632	0.117677061921178	1.27624756803746	0.201868018277508	0.728070322159513	1.19809406691574	990	721	645	799	858	817	870
chr7.3918.5	TCGGCAGGATGGGCTCTAGA	+	chr7	103982180	103982199	chr7.3918	570.972607225239	0.00897588135987176	0.135236129762118	0.344845098002918	0.730210826962753	1	0.804286460637113	601	475	567	641	730	554	466
chr7.3918.10	TCTGGACCTGACCCTGTAAA	-	chr7	103982244	103982263	chr7.3918	1128.9890719811	-0.00477912045061404	0.0987517358873416	-0.170572395706561	0.864560004823983	0.941228382828371	1.37430140652817	1500	940	1010	1201	1325	1118	924
chr7.206.10	CGCAGCTGCCTGATGTCCAC	-	chr7	1040723	1040742	chr7.206	929.510046474969	0.0285059450520566	0.109130893767965	0.988782876742375	0.322769383795517	0.788882085196981	1.32880162424384	1161	862	765	876	995	975	914
chr7.206.4	ATGGAGCGAAGCTGGCGCTG	+	chr7	1040744	1040763	chr7.206	382.255353161464	-0.0319187228240463	0.164649982196727	-1.24444429988198	0.213336087284301	0.819700889882709	0.733644397031532	529	341	361	427	308	372	359
chr7.206.5	TGGAGCGAAGCTGGCGCTGT	+	chr7	1040745	1040764	chr7.206	258.687773621532	0.00134309475214099	0.193947805511162	0.0608756260590438	0.951458261022865	1	0.60895284174792	271	231	277	260	295	212	266
chr7.206.1	CCTCCCAGATACGTGTTTCC	+	chr7	1040804	1040823	chr7.206	330.72859929642	-0.0169397413339071	0.224104569698625	-0.806635158920614	0.41987671126608	0.911132738087441	0.815005937114997	388	248	478	289	382	251	287
chr7.206.2	CTCCCAGATACGTGTTTCCA	+	chr7	1040805	1040824	chr7.206	356.28873074379	0.0536614735169255	0.168235171871459	1.88708992565111	0.0591482314923078	0.607306669623298	0.733644397031532	368	265	261	426	401	432	363
chr7.206.6	CCTGGAAACACGTATCTGGG	-	chr7	1040807	1040826	chr7.206	847.881283834337	-0.0255684482199212	0.0995218310176076	-0.879950516864056	0.378886116534544	0.816390703127037	1.32880162424384	1050	746	814	934	911	760	771
chr7.206.7	GGCCCTGGAAACACGTATCT	-	chr7	1040810	1040829	chr7.206	885.910816266074	0.0269672001881255	0.105382729690281	0.933171103998774	0.350731631631705	0.803233221295475	1.32880162424384	987	740	766	1013	1107	849	804
chr7.206.3	TGGCCCTGGAAACACGTATC	-	chr7	1040811	1040830	chr7.206	789.807264885748	-0.0373843999035435	0.119240587962725	-1.28563938549758	0.19856894456997	0.726892668129332	1.18566922174653	967	657	850	887	922	714	597
chr7.206.8	GAGCCTACAGTCTTCAGACC	-	chr7	1040876	1040895	chr7.206	484.534380078154	0.0550698607201204	0.143975035900807	1.84313237674914	0.0653096852020837	0.576692701034862	0.975452809867646	511	470	386	434	585	499	512
chr7.206.9	GCAGCGCTCACAACAGGCAC	-	chr7	1040914	1040933	chr7.206	615.791585365407	0.00279661187593852	0.16533064038848	0.117179864124695	0.906717523080073	1	0.981769745189811	593	480	593	824	830	590	457
chr7.3919.8	CCATAGGTTCTAAAAGCCAC	+	chr7	104192585	104192604	chr7.3919	424.976226411042	0.0245636380906577	0.135900945332246	0.915491882428777	0.35993346205841	0.951877965376251	0.531781056892398	491	336	379	465	503	447	385
chr7.3919.2	CATAGGTTCTAAAAGCCACT	+	chr7	104192586	104192605	chr7.3919	517.565430095693	-0.00691040012539648	0.156756674159713	-0.281967740677427	0.777968246266463	0.99303188323565	0.981769745189811	599	502	429	601	447	495	556
chr7.3919.7	AGCAGCATCAAAGACGCACC	+	chr7	104192624	104192643	chr7.3919	445.292104928884	0.0242415663777473	0.159477422769409	0.960075747015989	0.337017093703905	0.952069304290817	0.497439697403432	520	374	406	429	487	582	347
chr7.3919.1	CAAGACCAACGCCTAGTGAC	+	chr7	104192710	104192729	chr7.3919	694.100419557607	-0.0252247085447388	0.121721849351239	-0.907016875412599	0.364397873319963	0.833954545170125	1.14990355349946	753	645	674	833	771	698	524
chr7.3919.4	AAGACCAACGCCTAGTGACT	+	chr7	104192711	104192730	chr7.3919	856.451957960969	0.00586009803661391	0.122386483103563	0.218655448124597	0.826918456385518	0.940971751634962	1.31732616203026	1009	688	797	975	1031	698	855
chr7.3919.5	TAAACCCAGTCACTAGGCGT	-	chr7	104192718	104192737	chr7.3919	826.572710809725	-0.0103345608441753	0.113709120878154	-0.376484099617733	0.706557034133532	0.928793219416054	1.22086301905874	1047	741	782	840	891	909	636
chr7.3919.9	GTTTAGACGTGTCAGCACCA	+	chr7	104192733	104192752	chr7.3919	555.440181617884	-0.0110437381969598	0.154126340754497	-0.445079863345945	0.656262040379299	1	0.804286460637112	696	531	523	553	752	458	424
chr7.3919.11	ATGGACAGCTCAACGTGAGC	+	chr7	104192752	104192771	chr7.3919	726.605204414834	-0.00388462108478598	0.14339350225018	-0.153168399977884	0.878265476752059	1	1.01261526353951	878	670	672	753	737	911	512
chr7.3919.10	AAATAGCCCAACCATGAACA	-	chr7	104192885	104192904	chr7.3919	541.13557088168	-0.0162129343424665	0.160170201549705	-0.65767570478617	0.510746537046044	0.907968708059592	1.01261526351379	540	513	503	703	690	486	391
chr7.3919.3	CAAATAGCCCAACCATGAAC	-	chr7	104192886	104192905	chr7.3919	451.821860225325	0.00209653647835282	0.194660446771711	0.0951848741962546	0.92416798407661	1	0.66300521798674	532	402	464	420	356	408	565
chr7.3920.12	CCACCTGCGCAAGATCCAGC	+	chr7	104284217	104284236	chr7.3920	591.889381008588	0.0524468013260838	0.132002105864071	1.73977288956838	0.0818989046447886	0.60795863101818	1.01261526351379	650	458	518	622	827	561	555
chr7.3920.6	CACCTGCGCAAGATCCAGCA	+	chr7	104284218	104284237	chr7.3920	1159.5101034397	0.00576502488597204	0.122874423268269	0.215372686476853	0.829476763357638	0.931918636928519	1.40496776788468	1349	1266	923	1111	1352	1230	934
chr7.3920.8	ACCTGCGCAAGATCCAGCAG	+	chr7	104284219	104284238	chr7.3920	845.484155734981	0.0285469445752255	0.11211950547584	0.995893027370986	0.319302123511131	0.800705352301573	1.22728161171211	1059	668	762	856	1037	923	694
chr7.3920.7	CCTGCTGGATCTTGCGCAGG	-	chr7	104284220	104284239	chr7.3920	333.798076302242	-0.042380305763846	0.176866540887113	-1.61376776959777	0.106577807988518	0.702182795161297	0.733644397031532	424	253	372	430	284	325	273
chr7.3920.10	CCTGCGCAAGATCCAGCAGG	+	chr7	104284220	104284239	chr7.3920	755.313738214239	0.0177075641534512	0.140663043357053	0.679867153199587	0.49658858141603	0.903781998994199	1.01261526353951	902	690	587	816	1040	618	700
chr7.3920.3	CCCCCTGCTGGATCTTGCGC	-	chr7	104284223	104284242	chr7.3920	863.884058992667	0.0686838158981953	0.10983269550315	2.04871209144635	0.0404902761489141	0.4542376771129	1.31732616203026	920	741	810	787	935	984	879
chr7.3920.2	AAAGGAACTCCCATCCTACG	+	chr7	104284294	104284313	chr7.3920	500.312235231219	0.00663211049562819	0.151372788800769	0.266716387536603	0.789687535428405	1	0.975452809867646	693	432	389	518	573	437	505
chr7.3920.1	GCAAGTTTCACCACGTAGGA	-	chr7	104284307	104284326	chr7.3920	315.875672164084	-0.135843475065726	0.172222182600005	-2.98953853416529	0.00279399203031414	0.208724425721347	0.602519809955349	400	333	328	410	307	205	246
chr7.3920.4	TCCTACGTGGTGAAACTTGC	+	chr7	104284307	104284326	chr7.3920	981.125813705851	-0.113607757414925	0.109295218870429	-2.79154422021131	0.00524571892695949	0.197781644336461	1.25399806700814	1133	916	1091	1187	1039	868	691
chr7.3920.5	TCCTGCAAGTTTCACCACGT	-	chr7	104284311	104284330	chr7.3920	1190.43600116766	0.00300020061744091	0.098555402644716	0.107151860993574	0.914668504834896	0.974568608992466	1.22343066536868	1368	922	1216	1327	1226	1220	1112
chr7.3921.2	AAGTCAGCAGTGTCACACCC	-	chr7	104296876	104296895	chr7.3921	787.602448510266	-0.0213566746328317	0.112200201192912	-0.759801111486545	0.447373478436878	0.862051303595425	1.18566922174653	888	701	776	914	935	716	635
chr7.3921.8	ATCATGGGAAACTGGGAAGC	-	chr7	104296912	104296931	chr7.3921	531.227171933227	0.0158338665942278	0.148948334529111	0.623856382451987	0.532721907525142	0.915115551828952	1.00618909619994	677	422	391	638	543	597	500
chr7.3921.5	CCAGTTTCCCATGATGCACC	+	chr7	104296917	104296936	chr7.3921	626.858276291167	0.0350918333624994	0.143923988216831	1.28641676340539	0.198297651097376	0.75269327203782	1.01473786584663	541	611	576	644	719	635	648
chr7.3921.7	CAGGTGCATCATGGGAAACT	-	chr7	104296919	104296938	chr7.3921	962.749199049517	0.0186206810688108	0.107834548102803	0.660969543543988	0.50863184560577	0.865761687379921	1.31732616203026	1151	827	810	1061	1225	865	880
chr7.3921.3	CCAGGTGCATCATGGGAAAC	-	chr7	104296920	104296939	chr7.3921	1124.26413756301	-0.0498136478476431	0.10065692124772	-1.58277342806818	0.113473115203224	0.607681229623287	1.40496776788468	1302	963	1203	1313	1241	1062	860
chr7.3921.1	GCTGGCTCCAGGTGCATCAT	-	chr7	104296927	104296946	chr7.3921	887.697161126823	-0.0109530321999812	0.110816490196312	-0.396350636401145	0.691846376878002	0.921385781669448	1.25399806698176	1143	863	736	924	976	800	826
chr7.3921.4	AGCTGGCTCCAGGTGCATCA	-	chr7	104296928	104296947	chr7.3921	712.117662651555	-0.0527259819816835	0.122350300443799	-1.71647262189881	0.0860755747305918	0.615014531812645	1.01473786584663	799	701	747	807	719	723	516
chr7.3921.9	AGATCTGATCAGCTGGCTCC	-	chr7	104296938	104296957	chr7.3921	868.432860277865	0.0252968127072149	0.105761351912836	0.880041639921792	0.378836752457511	0.829570365270492	1.22783675295736	1031	750	837	811	1002	935	758
chr7.3921.6	TGCTGGGAGATCTGATCAGC	-	chr7	104296945	104296964	chr7.3921	487.649742622473	0.0119421430321819	0.167222106247932	0.497987045587732	0.618493172921037	0.95117109561695	0.918177226368889	606	411	386	545	465	434	584
chr7.3921.10	CTGATCAGATCTCCCAGCAG	+	chr7	104296946	104296965	chr7.3921	254.440520321569	-0.0130914397144114	0.252610945753249	-0.673880929537068	0.50038701731849	1	0.603591931239256	338	233	286	226	281	136	286
chr7.3922.7	AGTGCTGGACTTCTAGCCAC	+	chr7	104466735	104466754	chr7.3922	626.885223228261	0.0785890975964356	0.128044022530082	2.28440736070675	0.0223476013850647	0.41153982302376	0.963459854567594	687	533	488	621	809	765	531
chr7.3922.9	TGATGTCACAGAGCTGCCTG	-	chr7	104466754	104466773	chr7.3922	955.996627771299	-0.0391655929491951	0.113805708792068	-1.32365806360135	0.185616632018612	0.706238549805277	1.24824758161565	1195	914	922	1028	1148	886	679
chr7.3922.1	GGATGGACTGCGCTGATGCA	-	chr7	104466831	104466850	chr7.3922	775.097315246387	-0.0532437808740324	0.109491714217748	-1.69203470720376	0.0906393562777807	0.59880603826379	1.18566922174653	962	701	740	929	730	793	621
chr7.3922.6	GGGATGGACTGCGCTGATGC	-	chr7	104466832	104466851	chr7.3922	1044.96633843174	-0.0285069968947625	0.0947748153366336	-0.96688213102087	0.333602960392772	0.803642455675693	1.26053323552725	1275	919	976	1205	1011	1012	970
chr7.3922.2	ATGAGGGATGCTGCGTGGGA	-	chr7	104466848	104466867	chr7.3922	946.688205233561	-0.0219190667162034	0.0977565114319936	-0.759805146802428	0.447371065986864	0.845098058541196	1.31732616203026	1214	870	872	986	947	926	862
chr7.3922.5	AAGGATGAGGGATGCTGCGT	-	chr7	104466852	104466871	chr7.3922	724.597969031963	-0.0502542173352736	0.117184687013901	-1.63778281893647	0.101467006870951	0.642098732416824	1.01261526353951	862	709	698	837	712	756	537
chr7.3922.3	GAAGGATGAGGGATGCTGCG	-	chr7	104466853	104466872	chr7.3922	661.716158225888	-0.0194610910202315	0.116099743029554	-0.7011480901176	0.483210601325961	0.899569006309719	1.01261526353951	807	614	639	693	763	576	578
chr7.3922.4	TCTGCCTAGGGGAAGGATGA	-	chr7	104466864	104466883	chr7.3922	971.134103964892	0.0149112261479364	0.094871167660759	0.523139442921313	0.600877219092203	0.900872058247673	1.24824758161565	1130	869	904	981	1029	977	940
chr7.3922.10	CTCTGCCTAGGGGAAGGATG	-	chr7	104466865	104466884	chr7.3922	988.477804377237	-0.0205433703358447	0.0906936016471333	-0.709433523830152	0.478055490338581	0.867295701714116	1.22728161171211	1192	896	939	1070	1082	981	820
chr7.3922.8	CTGGGCCTCTGCCTAGGGGA	-	chr7	104466871	104466890	chr7.3922	913.501269175709	-0.0177803068155547	0.115945285335131	-0.642708905642263	0.520413001284176	0.88098954851907	1.22783675295736	1071	809	788	1145	1109	839	720
chr7.3923.2	GGATGAGGCTTCATTTATCA	+	chr7	104482387	104482406	chr7.3923	238.928418986854	0.0234102967318448	0.22042857715203	1.07763121771073	0.281198364954134	0.894638053055942	0.60895284174792	310	154	200	252	218	263	289
chr7.3923.6	ATGATAAATGAAGCCTCATC	-	chr7	104482388	104482407	chr7.3923	296.640623056602	-0.00533072413949814	0.22763258696861	-0.262846394861049	0.792668974485217	1	0.750195299180246	321	333	238	326	303	393	176
chr7.3923.1	TTATCATGGTGCAGATCCAG	+	chr7	104482401	104482420	chr7.3923	996.800466023202	-0.0270973822524374	0.0959129165447676	-0.924120706297244	0.355423473701543	0.788894745102399	1.46314577087856	1189	898	968	1103	1096	866	909
chr7.3923.4	GGATGAGTTCAAGAAAGGGC	-	chr7	104482441	104482460	chr7.3923	344.760708506773	0.0338108785480467	0.169100538538025	1.32112760496636	0.186458820035243	0.791765585995415	0.754226630160853	417	283	271	345	427	305	386
chr7.3923.5	GGGAGGATGAGTTCAAGAAA	-	chr7	104482445	104482464	chr7.3923	195.409253536793	0.0101411850182362	0.202766799514331	0.466225225448245	0.641054295036965	1	0.603591931239256	212	167	191	199	199	199	203
chr7.3923.10	ATTCATGGTGGGGGAAGGTA	-	chr7	104482495	104482514	chr7.3923	1080.0107048843	0.0306099909504064	0.112253740092585	1.06146429079826	0.288478952911002	0.778966454553551	1.26053323552725	1140	1008	958	1105	1205	971	1180
chr7.3923.3	CAGATGAAATATTCATGGTG	-	chr7	104482505	104482524	chr7.3923	177.094697636927	0.0142210569298744	0.245350978286683	0.717620385760824	0.47299138450079	0.991552729032961	0.599756822150986	223	135	174	152	190	147	222
chr7.3923.7	ACAGATGAAATATTCATGGT	-	chr7	104482506	104482525	chr7.3923	232.361717635363	0.0209207662038244	0.19410056946513	0.914114747296417	0.360656554238916	0.93245194139525	0.60895284174792	251	174	218	254	297	266	186
chr7.3923.9	TAGGACAGATGAAATATTCA	-	chr7	104482510	104482529	chr7.3923	180.0560870744	0.0187092241409424	0.242130652074758	0.922112887384978	0.356469695436457	0.930652713086498	0.60895284174792	231	125	135	204	247	218	129
chr7.3923.8	CCTCTATAAAAGTGCTGTCT	-	chr7	104482529	104482548	chr7.3923	529.939823977258	0.0192437632232321	0.346892611991646	1.14819021790475	0.250890046630133	0.79225295065358	1.01261526351379	480	377	487	546	444	961	423
chr7.3924.9	GAAGACCAACTAGTCTTGTG	-	chr7	104488844	104488863	chr7.3924	450.121642775557	0.00400505370362808	0.139308035801381	0.156185100024832	0.875887121060494	1	0.680203041762671	529	392	392	510	438	477	433
chr7.3924.1	GTCTTCCCGCTGATGATGAT	+	chr7	104488858	104488877	chr7.3924	465.078833338492	-0.0048734558382933	0.141058063334334	-0.19084375931598	0.848648003727821	1	0.663005217986741	561	400	452	496	585	416	383
chr7.3924.8	TTTGGGGGCTCTCCAGCAAA	-	chr7	104488922	104488941	chr7.3924	364.743021422299	0.0333675890565962	0.222529034455349	1.46428011040394	0.143117429320077	0.7353459392055	0.815005937114997	426	287	277	356	348	298	556
chr7.3924.2	GGACAATGATTATCCTAGGA	-	chr7	104489003	104489022	chr7.3924	498.629746544029	0.000848517701251564	0.149506035350252	0.0340513032810274	0.972836240295237	1	0.981769745189811	629	429	475	496	591	395	504
chr7.3924.3	AGCAGGACAATGATTATCCT	-	chr7	104489007	104489026	chr7.3924	412.492146023794	-0.0469153306771684	0.185480557643175	-1.76931038541058	0.0768420912502988	0.632357007935925	0.815005937114997	443	414	451	513	323	306	428
chr7.3924.5	GAGCCCTCTAGTGACCAAAT	+	chr7	104489027	104489046	chr7.3924	732.003619900254	0.0175508114211392	0.111699389342243	0.629092949334807	0.529288206112846	0.912924379169174	1.01473786584663	826	631	718	732	885	752	620
chr7.3924.6	GTTTCCAATTTGGTCACTAG	-	chr7	104489034	104489053	chr7.3924	619.568046242199	-0.0190867710193906	0.14251929042325	-0.734019120001208	0.462937085142399	0.892547690154224	1.01473786584663	657	589	580	761	589	712	473
chr7.3924.11	ATCCTAAAATATCAGCCTGG	+	chr7	104489234	104489253	chr7.3924	445.4434041405	0.0429506610685075	0.163421112716994	1.58677197933846	0.112564297265887	0.729331071848604	0.66300521798674	616	300	391	387	543	480	446
chr7.3924.4	TGATATGCCACCAGGCCTCC	-	chr7	104489252	104489271	chr7.3924	452.9397392238	-0.00741629497754823	0.174665477895782	-0.317679155893204	0.750728323965866	1	0.815005937114996	698	372	340	497	428	422	462
chr7.3924.7	TCGCATGCTGATATGCCACC	-	chr7	104489260	104489279	chr7.3924	771.929801498987	-0.0318643119010547	0.122037004769616	-1.12360499250543	0.261180637203869	0.770581105720548	1.20052536073229	899	607	845	919	864	706	620
chr7.958.3	TTATACTTTATTCTTCAACG	-	chr7	10452154	10452173	chr7.958	238.18320686782	-0.00715375198909956	0.24699015530472	-0.368640419562727	0.712395763740185	1	0.603591931239256	257	148	263	334	306	244	147
chr7.958.9	CTTATACTTTATTCTTCAAC	-	chr7	10452155	10452174	chr7.958	223.880649082339	0.0102306019447874	0.228552922720802	0.501590228816189	0.615955794106336	1	0.603591931239256	305	130	196	267	303	212	191
chr7.958.10	GCATGTAAAATTCATAGTAA	-	chr7	10452187	10452206	chr7.958	237.393475184162	0.0430136680884255	0.20149006394227	1.70998451839183	0.0872687359181088	0.73236273778908	0.505170027665992	261	207	159	241	248	274	277
chr7.958.7	AGTTCACAGAAGGTTCTCAC	-	chr7	10452213	10452232	chr7.958	326.203302032369	0.00497942706752789	0.168676982435649	0.210308841385202	0.833426635171426	1	0.668558914970216	360	285	301	366	423	328	247
chr7.958.8	AGGTGGCAGCAGTTCACAGA	-	chr7	10452223	10452242	chr7.958	541.88330509482	0.0209513201153594	0.135711931183681	0.788156214710848	0.430605336860561	0.881453494103462	1.01261526351379	577	529	449	567	593	522	563
chr7.958.1	TGTAATCTATGACCAACAGG	-	chr7	10452240	10452259	chr7.958	594.504136045292	-0.00571411169477576	0.187580964259645	-0.253938973714963	0.799542704754858	0.991267998990912	1.01473786584663	589	622	613	589	432	758	531
chr7.958.2	TATTGTAATCTATGACCAAC	-	chr7	10452243	10452262	chr7.958	738.19726038282	-0.00667360251202336	0.117286480647096	-0.245949759994492	0.805721123719308	0.994341676820043	1.01261526353951	912	732	626	756	756	787	634
chr7.958.5	GATTACAATACATCAGATCA	+	chr7	10452253	10452272	chr7.958	675.094604601819	-0.0368954732730969	0.112269328157811	-1.25321657984409	0.210126897655252	0.741643108481972	1.14990355349946	844	611	633	778	681	595	622
chr7.958.4	CATCAGATCATGGCTCCAGC	+	chr7	10452263	10452282	chr7.958	358.626148418869	0.0377770607925019	0.217543223936855	1.59824169027155	0.109989198763999	0.70752476858733	0.733644397031532	350	294	255	409	440	264	501
chr7.958.6	TCTGAAAAATCTCTACCAGC	-	chr7	10452281	10452300	chr7.958	277.512786309897	-0.0381939985117267	0.181684890169644	-1.5019497117494	0.133110096699124	0.772869450703176	0.603591931239256	402	271	229	328	297	244	204
chr7.3925.1	CTGAGGGACGTAGCACTAAC	+	chr7	104524110	104524129	chr7.3925	1065.30204365462	-0.0118580729663864	0.11199055709274	-0.429566855885698	0.667510751335681	0.896735209773868	1.42651001742541	1385	960	861	1220	1010	1169	931
chr7.3925.9	GTTTGCGTGTCTGATCAGGT	+	chr7	104524169	104524188	chr7.3925	709.041082086535	-0.00153692090569564	0.131363154347381	-0.0587538093319893	0.953148199676498	1	0.981769745189811	791	623	771	685	695	799	611
chr7.3925.10	TTGCCTGGACGCCGCACACC	+	chr7	104524261	104524280	chr7.3925	817.990289042044	0.0472210138359519	0.126917526020188	1.58739838745287	0.11242244429837	0.614539119576519	1.32880162424384	824	601	772	931	1107	778	769
chr7.3925.8	TCAGGTTATGCGGGCTCAAA	-	chr7	104524375	104524394	chr7.3925	346.016663699299	0.00721691621025386	0.179044988252695	0.312915873458556	0.754344577491631	1	0.813196327180834	435	336	297	315	470	294	301
chr7.3925.2	ATCAGGTTATGCGGGCTCAA	-	chr7	104524376	104524395	chr7.3925	950.132852855543	-0.0148860749674078	0.105228987997891	-0.529849935252569	0.596215980135144	0.899006175257585	1.25399806700814	1137	813	896	1093	1159	856	778
chr7.3925.5	CAGCAGTGCAACACGTGGTT	+	chr7	104524409	104524428	chr7.3925	505.467263518259	0.05120292470273	0.178551608714057	1.85918777655623	0.0630005268069034	0.569780357084428	0.981769745189811	442	461	442	481	525	478	679
chr7.3925.6	CTGGCGTGTACCGAAGACTT	-	chr7	104524600	104524619	chr7.3925	359.850934944353	-0.0301535901194212	0.164937462506793	-1.18492477650662	0.236047190219847	0.836239283586257	0.733644397031532	434	339	354	419	406	262	325
chr7.3925.4	TCTGGCGTGTACCGAAGACT	-	chr7	104524601	104524620	chr7.3925	501.953038576924	0.0463657937336909	0.157635300496001	1.66398496026606	0.0961154349665409	0.63340710428023	1.01261526351379	615	343	427	517	724	451	493
chr7.3925.3	TTCGGTACACGCCAGAAGCC	+	chr7	104524605	104524624	chr7.3925	564.752973461098	0.0612145892983042	0.14827539144742	1.99810390119792	0.0457053968940181	0.512472190787975	1.01261526351379	563	514	445	560	791	499	601
chr7.3925.7	ATCATCCGGACCTACCAAGT	+	chr7	104524883	104524902	chr7.3925	913.60907211817	-0.0372936376226538	0.0970106741617316	-1.23317621480804	0.21751002734762	0.72281786249636	1.32880162424384	1097	832	919	993	1004	815	784
chr7.3926.1	CGATGCAGCTGCTTTCCTAC	+	chr7	104559152	104559171	chr7.3926	1031.99830563122	-0.00660558061247405	0.127090927663893	-0.249155379416592	0.803240593222838	0.924673105885678	1.42651001742541	1233	1019	881	1098	1312	791	953
chr7.3926.8	TGCAAGATAAGTTAACCTGT	-	chr7	104559170	104559189	chr7.3926	1150.99673214827	-0.00668884172167418	0.118305494524285	-0.247070846894966	0.804853395222636	0.943405406585326	1.26053323552725	1330	1030	1105	1250	1180	1392	838
chr7.3926.9	CAATGAAATGTATCACTAGA	-	chr7	104559233	104559252	chr7.3926	583.888602678458	0.00516506819714024	0.123065370023252	0.193127029209736	0.84685948487321	1	1.01473786584663	632	519	589	605	638	621	502
chr7.3926.10	CTAAATTTATATAGATCCAC	+	chr7	104559267	104559286	chr7.3926	249.431143325034	-0.0139271001753047	0.217966981097309	-0.659514095701336	0.509565697538376	1	0.602519809955349	320	233	192	321	294	167	242
chr7.3926.11	TAAATTTATATAGATCCACA	+	chr7	104559268	104559287	chr7.3926	178.377645630387	0.0113347382107491	0.22977011893544	0.555978028762814	0.578225874746983	1	0.60895284174792	169	134	189	202	205	160	192
chr7.3926.2	GATCCACAGGGTTATCCTTA	+	chr7	104559280	104559299	chr7.3926	313.19645554685	0.0116374981209475	0.163305625216532	0.480406482363596	0.630938385830596	1	0.750195299180246	365	268	263	353	394	316	261
chr7.3926.5	ATCCACAGGGTTATCCTTAA	+	chr7	104559281	104559300	chr7.3926	528.281697931021	0.0204479731960032	0.157675624109291	0.815287204276945	0.414907931396436	0.876404063267493	1.00618909619994	625	390	497	564	486	532	617
chr7.3926.6	TGCCCTTAAGGATAACCCTG	-	chr7	104559286	104559305	chr7.3926	794.895972598253	0.0647315704032681	0.103526104792934	1.94803954211936	0.0514102319248823	0.502632732647153	1.21298521814395	818	700	692	815	957	827	780
chr7.3926.4	GTGGCACTACATTGCCCTTA	-	chr7	104559298	104559317	chr7.3926	1224.71806486115	-0.00975705928955069	0.0864364725517205	-0.343504014917028	0.731219320912541	0.933753779890838	1.22343066536868	1512	1138	1076	1307	1374	1221	1029
chr7.3926.12	AAGAAAAGAAAAAATAGATG	-	chr7	104559317	104559336	chr7.3926	240.362940068357	0.0306763845447668	0.189526271768607	1.2738982109714	0.202699492531895	0.861717726099787	0.538438478639805	269	173	195	277	264	260	259
chr7.3927.10	ATTGGATAAGGTCCAAATGG	-	chr7	104563434	104563453	chr7.3927	330.892975950942	0.00520827299659148	0.177779688802253	0.225493947042097	0.821595033690016	1	0.813196327180834	365	257	370	332	312	359	325
chr7.3927.2	GTTGGCTACCACAAGTACTT	-	chr7	104563472	104563491	chr7.3927	732.648892495134	0.0213934165018588	0.117787800517451	0.770136304945251	0.441219042264762	0.885354493159461	1.01261526353951	836	608	715	737	916	659	697
chr7.3927.4	AGTTGGCTACCACAAGTACT	-	chr7	104563473	104563492	chr7.3927	862.849593702276	0.0379673815848728	0.124952945450012	1.3188525951258	0.187218396908279	0.710587436911499	1.22783675295736	1000	749	707	889	1229	839	710
chr7.3927.7	GGTAGCCAACTTCCACAAGG	+	chr7	104563482	104563501	chr7.3927	457.803974065152	-0.00417258560529414	0.139741797655535	-0.162891947535796	0.870603511084933	1	0.76768933611677	515	384	405	577	487	459	408
chr7.3927.8	GCCCCAGCGATCTTTACCTC	+	chr7	104563504	104563523	chr7.3927	612.756282789599	0.0120833517992646	0.113097373173737	0.438577160027898	0.660967949590923	0.954193405937603	0.963459854567594	689	553	560	648	672	642	551
chr7.3927.6	TACCCAGAGGTAAAGATCGC	-	chr7	104563510	104563529	chr7.3927	623.341413701859	-0.0181941493547201	0.166741322010843	-0.747407968820673	0.454817336635945	0.895135130342508	0.981769745189811	745	741	519	598	668	469	624
chr7.3927.3	GACCGACTTTGACAGAGTGT	-	chr7	104563556	104563575	chr7.3927	732.537351430023	0.014081091461256	0.135838909071884	0.537790087764255	0.590721975948197	0.934821932368868	0.981769745189811	910	654	600	761	673	738	812
chr7.3927.9	AGACCGACTTTGACAGAGTG	-	chr7	104563557	104563576	chr7.3927	796.183625972579	0.00815982864148729	0.12099002226652	0.302853619154965	0.762001418865772	0.953473109125106	1.11462821171356	1050	665	647	873	1001	767	662
chr7.3927.5	GATACCATGACTTCCATCAT	+	chr7	104563634	104563653	chr7.3927	296.138451210963	0.0423537653919798	0.184720022059022	1.63813469667816	0.101393598498116	0.72779760472874	0.602519809955349	275	213	282	322	344	385	264
chr7.3927.1	AGTCGCCATGTTGTGAGGAC	+	chr7	104563683	104563702	chr7.3927	578.756097802641	0.0349103642269924	0.16909075581118	1.3573044773844	0.174684485277706	0.770347202978565	0.804286460637113	682	384	559	583	798	710	406
chr7.3928.1	ATCAGCGTACAAAGTCCAAT	-	chr7	104583922	104583941	chr7.3928	359.409315514291	-0.0195886491242449	0.191987849425257	-0.855243503383953	0.392416357092741	0.901145106275468	0.813196327180835	485	320	352	382	458	230	322
chr7.3928.3	TTGGACTTTGTACGCTGATC	+	chr7	104583923	104583942	chr7.3928	543.845470503384	-0.0784624163771701	0.151757067065171	-2.33668646211256	0.0194554929775762	0.388795385460521	0.981769745189811	645	442	665	684	449	504	440
chr7.3928.4	CTCCGATCTCTAACCAGTGC	+	chr7	104584004	104584023	chr7.3928	408.38728726861	0.0196556478688587	0.157489660903732	0.784997684174575	0.432454926391746	0.915365843529827	0.815005937114997	419	391	396	376	489	374	414
chr7.3928.2	CCGGCTTGAAGAAGATTGAT	+	chr7	104584037	104584056	chr7.3928	323.750347608408	0.0030147468640877	0.161926239605364	0.125124775038879	0.90042476978481	1	0.750195299180246	387	295	271	359	344	365	267
chr7.3928.8	AGCCACGAAAACAGATAGGC	+	chr7	104584116	104584135	chr7.3928	669.407432232999	0.00203664833269623	0.129573659636733	0.0774944543538034	0.938230202793375	1	0.981769745189811	757	576	702	668	740	755	520
chr7.3928.9	GCCACGAAAACAGATAGGCA	+	chr7	104584117	104584136	chr7.3928	529.203834284547	0.00975986550024749	0.168300635901371	0.409616888131164	0.682087006427278	0.956590371561668	0.981769745189811	635	432	461	592	744	383	508
chr7.3928.5	CCACGAAAACAGATAGGCAG	+	chr7	104584118	104584137	chr7.3928	574.260234652637	0.00362928367376181	0.138621414659724	0.14129948956504	0.887633352837578	1	0.981769745189811	637	567	531	572	700	610	432
chr7.3928.6	ACAGGCCTTGAACGGCCCTT	+	chr7	104584167	104584186	chr7.3928	693.756825532583	-0.0618929235604017	0.124998849815518	-1.94242546111734	0.0520856154710522	0.556846374785483	0.879416008220563	847	700	732	724	605	624	631
chr7.3928.10	CAAAGCCCAAGGGCCGTTCA	-	chr7	104584175	104584194	chr7.3928	824.900188363109	-0.0159536479752916	0.126620186999912	-0.593268544406874	0.55300144650332	0.877864418420616	1.32880162424384	859	764	715	1087	853	746	782
chr7.3928.7	CACCAGACCGCAAAGCCCAA	-	chr7	104584185	104584204	chr7.3928	939.937990501097	-0.00318216745711409	0.125375194599335	-0.119776328563716	0.904660333994943	0.952796913484705	1.32880162424384	1112	863	835	1033	1271	849	706
chr7.3929.1	AACCCCCGAGGAATGACTAG	+	chr7	104585509	104585528	chr7.3929	839.458464317554	-0.0409696181750844	0.114261989987818	-1.37678393289056	0.16857905978983	0.693374285089792	1.22728161171211	994	795	762	1022	747	851	740
chr7.3929.2	ACCCCCGAGGAATGACTAGT	+	chr7	104585510	104585529	chr7.3929	965.275802252609	-0.0258782159491539	0.108505762686938	-0.903351399525348	0.366339425135481	0.824098415514383	1.22728161171211	1162	934	918	1013	984	820	951
chr7.3929.10	AACCCACTAGTCATTCCTCG	-	chr7	104585515	104585534	chr7.3929	1133.72011052121	0.0390077470906387	0.114763670957781	1.32155940301863	0.18631490942671	0.690868505763568	1.37430140652817	1227	914	1066	1189	1071	1228	1250
chr7.3929.8	GATCTCCTCCTGTCGGCCAC	-	chr7	104585610	104585629	chr7.3929	462.622605628049	0.0006986551457068	0.210045272496039	0.0330410918376588	0.973641818969343	1	0.981769745189811	546	317	546	469	433	341	586
chr7.3929.9	GTTTGCTGCTCGGTTGCCTT	-	chr7	104585691	104585710	chr7.3929	275.631474856559	-0.0406665037025793	0.200051697646406	-1.63581662935663	0.101877970605959	0.72865113297607	0.602519809955349	383	258	279	312	272	174	268
chr7.3929.5	GAAACTCCCCCTCGTTGAAT	-	chr7	104585733	104585752	chr7.3929	342.689923557148	0.0294021624148815	0.209425679431538	1.28381367621863	0.199207157162309	0.789904099640903	0.815005937114997	490	269	268	270	395	293	434
chr7.3929.7	ATTCAACGAGGGGGAGTTTC	+	chr7	104585733	104585752	chr7.3929	485.227904423629	0.0365316148025639	0.153695606681187	1.36164683769515	0.173309366195374	0.744392153760933	0.932255558545027	471	394	437	543	650	557	379
chr7.3929.6	ATTGAGCTAGGCCCAGTCCC	-	chr7	104585772	104585791	chr7.3929	1588.45663687581	-0.0176875958589085	0.0766718775038364	-0.616387729640477	0.537638649795864	0.857803660666264	1.46314577087856	1876	1400	1574	1692	1678	1499	1467
chr7.3929.3	GGGACTGGGCCTAGCTCAAT	+	chr7	104585772	104585791	chr7.3929	889.466958327952	-0.0661790885378539	0.0950159429896412	-1.96306448819461	0.0496386812312328	0.491867687912369	1.25399806698176	1125	853	853	985	912	797	752
chr7.3929.4	GGCTAGTCATCACTGATTCG	+	chr7	104585855	104585874	chr7.3929	621.509775675681	-0.00986518620815795	0.124351703407231	-0.36837546780263	0.712593287200678	0.958652200847855	1.01473786584663	787	578	598	596	637	580	597
chr7.3930.3	CCAATACTGCTGAGTCATTT	+	chr7	104604515	104604534	chr7.3930	513.456103829281	0.0151823056004353	0.180488861140784	0.651572439173399	0.514677032143232	0.91366246379209	0.981769745189811	633	326	465	620	760	448	420
chr7.3930.6	TAAATGACTCAGCAGTATTG	-	chr7	104604516	104604535	chr7.3930	416.374872747923	-0.02576003026192	0.156536140330094	-1.00759214680312	0.313650300564182	0.931776456503015	0.531781056892398	587	311	428	465	424	417	328
chr7.3930.8	CTAAATGACTCAGCAGTATT	-	chr7	104604517	104604536	chr7.3930	758.118128154107	0.0206977701564763	0.114440247429548	0.740949695222367	0.458723942150677	0.86404008527149	1.20052536073229	848	634	713	808	749	856	723
chr7.3930.4	CCTAAATGACTCAGCAGTAT	-	chr7	104604518	104604537	chr7.3930	905.987732493963	-0.0374649515076681	0.118418821775645	-1.28583554768341	0.19850046126259	0.720756945643375	1.22728161171211	1212	708	994	954	873	906	760
chr7.3930.9	AGAGCAGCAGGCATAGGTCA	-	chr7	104604548	104604567	chr7.3930	471.095900538352	-0.00199236436695917	0.132657974559967	-0.0764108905813462	0.939092205507156	1	0.873973480188695	557	421	440	503	472	513	413
chr7.3930.10	CCTGCTGCTCTATGCCTGCT	+	chr7	104604557	104604576	chr7.3930	975.309807026714	-0.00331459742709479	0.126457099731712	-0.125086293135749	0.9004552345578	0.969396861664366	1.22728161171211	1185	834	951	1021	1263	998	672
chr7.3930.2	CTGAAGGTCTGTAAGGAACA	-	chr7	104604594	104604613	chr7.3930	552.933606781794	0.0494352182342505	0.145426867095967	1.70604661299926	0.0879994012514101	0.619086937843335	1.01261526351379	571	364	516	641	716	602	506
chr7.3930.7	GTTCCTTACAGACCTTCAGA	+	chr7	104604595	104604614	chr7.3930	378.585765486199	0.0264050512890587	0.200691957357747	1.14690658302574	0.25142023167405	0.846571188206034	0.733644397031532	407	310	348	364	386	304	522
chr7.3930.1	TCTCCATCTGAAGGTCTGTA	-	chr7	104604601	104604620	chr7.3930	280.879931154313	-0.0116736925583202	0.18899675612352	-0.516259995574517	0.605672832516446	1	0.668558914970216	370	221	251	346	255	323	227
chr7.3930.5	CATTGCAAATCTCCATCTGA	-	chr7	104604610	104604629	chr7.3930	371.142744589971	-0.0356101737284929	0.152083846817628	-1.32756797021752	0.184320871643894	0.777326378915432	0.815005937114997	482	337	332	457	341	369	308
chr7.3931.2	AAAGCACTTCGGAGTGATCC	+	chr7	104605147	104605166	chr7.3931	387.47692708053	0.0543519690322385	0.162874530090057	1.88666055042264	0.0592059969384975	0.581608363980408	0.860089344632361	443	299	346	345	564	361	383
chr7.3931.1	TAGGCCATCGAGTTCATACA	+	chr7	104605232	104605251	chr7.3931	308.48369585026	-0.0508548273664757	0.198859718848234	-1.91319990043497	0.0557224662719115	0.629538730810954	0.602519809955349	431	213	366	398	326	266	201
chr7.3931.4	GGGGCCATGTATGAACTCGA	-	chr7	104605239	104605258	chr7.3931	581.764727207903	-0.053035126016446	0.130615600935995	-1.75012256057413	0.0800971676000294	0.640999440105762	0.804286460637113	763	565	507	700	522	589	467
chr7.3931.10	CATACATGGCCCCCTGTCAG	+	chr7	104605246	104605265	chr7.3931	516.05804364527	0.00694668518457295	0.152019737553328	0.279779701238968	0.779646526081678	0.993708783452896	0.981769745189811	471	507	473	598	521	527	509
chr7.3931.5	ATACATGGCCCCCTGTCAGT	+	chr7	104605247	104605266	chr7.3931	704.439307777945	-0.0252682578284659	0.136308602004172	-0.940769937610542	0.346822769805529	0.846467934997398	1.01261526353951	889	572	696	834	898	583	538
chr7.3931.7	AGCTTATCTACCCACTGACA	-	chr7	104605260	104605279	chr7.3931	1257.36424945171	-0.0595994204720833	0.092130226206942	-1.80758557928595	0.0706710243039966	0.52336845349983	1.46314577087856	1569	1111	1301	1387	1424	1130	975
chr7.3931.3	CAGCTTATCTACCCACTGAC	-	chr7	104605261	104605280	chr7.3931	1009.96315427435	0.0301123839936409	0.09464145439719	1.01621559232553	0.309526732933963	0.776559405538715	1.37430140652817	1226	891	870	1010	1119	1009	995
chr7.3931.6	GGTAGATAAGCTGTGAACCT	+	chr7	104605268	104605287	chr7.3931	475.410931450864	0.0620620615227734	0.147750885401067	2.01492993100929	0.0439119913381286	0.512077127378769	0.975452809867646	550	385	365	470	565	623	407
chr7.3931.9	GTCTGGCTTACATGGCAAAT	-	chr7	104605389	104605408	chr7.3931	825.33549750168	-0.0117553557447474	0.116505931637665	-0.429991024244407	0.667202170412281	0.922832667645503	1.19809406691574	1003	652	778	994	905	712	794
chr7.3931.8	TTAGGATTTGTAGACCCTGG	+	chr7	104605420	104605439	chr7.3931	824.731200506718	0.00977405580523952	0.116300918749273	0.358295261645833	0.720122363714516	0.932730044531502	1.21298521814395	1054	746	718	804	1001	728	779
chr7.3932.9	ACATCGATAGCAGTAATTAA	-	chr7	104607567	104607586	chr7.3932	371.475030307735	0.0336822410694189	0.1521491233623	1.26583558509598	0.205571952032436	0.786153721714261	0.860089344632361	435	319	333	336	450	426	323
chr7.3932.2	ATTCGAGCAGCACCAGCTGA	+	chr7	104607591	104607610	chr7.3932	529.279770466335	-0.0355642952499602	0.143691545843145	-1.30060580853969	0.193393417810304	0.773503255702589	0.873973480188695	553	568	543	579	563	510	397
chr7.3932.1	TTCGAGCAGCACCAGCTGAT	+	chr7	104607592	104607611	chr7.3932	536.476759103981	0.0293423356363296	0.139197898867876	1.08615923680638	0.277408548347341	0.84750721952836	0.804286460637112	517	493	439	625	659	553	491
chr7.3932.4	CAGCAAGCAGGGAACTAACC	+	chr7	104607649	104607668	chr7.3932	784.67089245691	-0.0133912088921737	0.130059416523654	-0.504553690517508	0.613872342896001	0.935939629421026	1.01261526353951	841	609	872	924	820	834	632
chr7.3932.7	AAGCAGGGAACTAACCTGGC	+	chr7	104607653	104607672	chr7.3932	755.554521463913	-0.0201087467087403	0.128210153695619	-0.74400901727999	0.456871019846353	0.890454461228871	1.01473786584663	980	677	671	848	722	875	576
chr7.3932.10	CCTGGGAAAGGTAACCAGGT	+	chr7	104607685	104607704	chr7.3932	686.644545245235	-0.0262640115854512	0.12014579654167	-0.938272746273159	0.348104261872223	0.846697129477805	1.01473786584663	784	587	751	754	714	696	552
chr7.3932.5	GGGGATAGTAGACCAAAGTC	+	chr7	104607799	104607818	chr7.3932	294.42205342308	0.0130737332195072	0.182826139693472	0.567224888573058	0.57056140062954	1	0.668558914970216	294	268	225	373	325	321	269
chr7.3932.6	CAACCTTCCTCAGTCCCTAC	-	chr7	104607874	104607893	chr7.3932	1791.57014254461	0.0304761465160855	0.086284720749251	1.02044299182735	0.307518413177591	0.764670900432052	1.46314577087856	2168	1460	1588	1911	1772	1980	1753
chr7.3932.3	GTGATTGAATCCCAGCTGAC	+	chr7	104607928	104607947	chr7.3932	251.071681796557	-0.00773163947929374	0.188031322851479	-0.343235137903375	0.731421572294418	1	0.60895284174792	265	270	228	267	278	225	227
chr7.3932.8	ATTGAATCCCAGCTGACAGG	+	chr7	104607931	104607950	chr7.3932	291.306128566179	-0.0104806541611709	0.196167957529888	-0.473360560958425	0.635955962228931	1	0.6717713148625	437	260	246	287	264	259	306
chr7.3933.8	ACAGTAGTTCTTTAATCTCT	-	chr7	104621715	104621734	chr7.3933	147.424234987265	0.0254937391525468	0.232405690887569	1.19252272186354	0.233056346799682	0.866096981153449	0.602519809955349	170	109	120	155	205	155	133
chr7.3933.6	GAGATTAAAGAACTACTGTG	+	chr7	104621716	104621735	chr7.3933	293.527492408708	0.0379853644887308	0.207033603717626	1.57357502531828	0.115585730828068	0.749764319002414	0.602519809955349	291	280	220	278	342	250	387
chr7.3933.3	GGTCACAGCCTAATGTCTCA	+	chr7	104621737	104621756	chr7.3933	579.168665378043	-0.00803079027851375	0.161788963860486	-0.331846342450731	0.74000528898267	1	0.897027188157665	801	490	512	613	809	464	444
chr7.3933.4	CAGCCTAATGTCTCATGGCT	+	chr7	104621742	104621761	chr7.3933	777.265208188422	-0.00273702362189932	0.160287810428395	-0.113097726672107	0.909953077282559	0.953817126083399	1.32880162424384	1008	623	788	772	686	1037	579
chr7.3933.11	CTCATGGCTAGGAAACATGT	+	chr7	104621753	104621772	chr7.3933	1024.6466037945	-0.0126726373783013	0.132341648451655	-0.48080573968682	0.630654570536223	0.890074637497473	1.40496776788468	1454	910	845	1081	1330	821	858
chr7.3933.5	GGAAACATGTAGGTGCAAAG	+	chr7	104621763	104621782	chr7.3933	405.844753016338	-0.0130289421412613	0.159841044952061	-0.531513420718048	0.595063043685957	0.967001160004009	0.818396262404137	503	380	386	423	488	420	276
chr7.3933.10	GTAGGTGCAAAGAGGGGAGG	+	chr7	104621771	104621790	chr7.3933	657.318820345569	-0.00860805337070597	0.124070229438124	-0.321680580599584	0.747694690958505	0.940296325544785	1.19664990144741	866	602	606	637	652	707	569
chr7.3933.1	GTTATAAGATAATGCACTAG	+	chr7	104621835	104621854	chr7.3933	473.541098867924	0.0225688225708497	0.146097109178096	0.868059360657555	0.385361837113032	0.98572515365091	0.497439697403432	504	448	422	468	588	535	373
chr7.3933.2	TTATAAGATAATGCACTAGA	+	chr7	104621836	104621855	chr7.3933	426.899381111357	0.0126813616313532	0.187974275105883	0.558179241705455	0.576721994271622	1	0.680203041762671	489	456	297	435	449	558	325
chr7.3933.12	CTACTGTGGGAACTGCATTA	-	chr7	104621889	104621908	chr7.3933	825.374869262977	0.00794860992240031	0.114931353492989	0.291099840224726	0.77097496212023	0.929190981883204	1.32880162424384	926	730	691	984	946	899	664
chr7.3934.2	CGGCCATCTTCGGTAAATTC	-	chr7	104624146	104624165	chr7.3934	218.857267400763	0.0191971844545009	0.320343754854087	1.09820544232928	0.272114790308468	0.917712324628727	0.505170027665992	205	212	197	168	129	206	380
chr7.3934.1	GTAACATAAGAGCCCGAATA	+	chr7	104624279	104624298	chr7.3934	367.966714775343	0.0203832213382043	0.166799239075993	0.832426681019655	0.405168147128006	0.905716568815817	0.815005937114997	416	259	370	394	440	330	387
chr7.3934.8	GAAACGCACTTCCGCCGCGC	-	chr7	104624390	104624409	chr7.3934	613.305449630242	-0.0339715152665814	0.12838709283547	-1.2064393230141	0.227648141603195	0.780988518710813	0.981769745189811	754	588	640	614	600	530	580
chr7.3934.9	AGAAACGCACTTCCGCCGCG	-	chr7	104624391	104624410	chr7.3934	776.345041982782	0.0587752753692183	0.101605480587108	1.80674555437182	0.0708019613407362	0.539325639050364	1.32880162424384	868	650	660	810	902	869	719
chr7.3934.4	CGCGGCGGAAGTGCGTTTCT	+	chr7	104624391	104624410	chr7.3934	607.398516094959	0.0296566944757448	0.140164583438159	1.09920790194597	0.271677392824451	0.852713048075392	0.764382105788523	797	529	506	536	644	731	548
chr7.3934.6	CGAAGACAGGATCGGATTAT	+	chr7	104624482	104624501	chr7.3934	530.027651654207	-0.0308930781699551	0.137303910295211	-1.13233808261087	0.257492325246935	0.805253256643601	0.963459854567595	597	468	590	587	490	506	481
chr7.3934.7	TTACCGGCTTGTGCGGCCCT	+	chr7	104624508	104624527	chr7.3934	1142.59873677726	0.0238418284663579	0.0934639881498131	0.81830540479138	0.413182820705443	0.825198240628479	1.37430140652817	1300	1000	1039	1197	1152	1212	1131
chr7.3934.10	CCCGCTTTCCGACCCCGCCT	+	chr7	104624588	104624607	chr7.3934	1280.80806120476	-0.0815285514078325	0.0890634397732194	-2.27730667428599	0.0227679186613537	0.375979128877377	1.26053323552725	1582	1115	1357	1468	1359	1094	1072
chr7.3934.5	CCGCTGGCCAGAGCGAGTCG	-	chr7	104624761	104624780	chr7.3934	578.549444238334	-0.0340272335603083	0.154024875169402	-1.28265713914778	0.199612222208921	0.754256223377479	1.01261526351379	858	481	561	616	655	416	525
chr7.3934.3	GAGCGAACGTTCGGACTGCT	+	chr7	104624836	104624855	chr7.3934	914.044790548327	-0.0635187093684707	0.0989031549656152	-1.91071973814628	0.0560406068735873	0.511092606140134	1.25399806700814	1145	781	954	1051	909	827	787
chr7.3935.1	GCCGCAGCTGTTCTGCCGTA	+	chr7	104653054	104653073	chr7.3935	193.812353568985	-0.00383163246942671	0.237387782584697	-0.193776741755486	0.846350699205819	1	0.505170027665992	240	149	201	213	277	176	126
chr7.3935.9	CCGCCGCAGCGCATGTGACC	-	chr7	104653217	104653236	chr7.3935	799.406179741379	-0.0182068359459714	0.146102480427769	-0.708238879927596	0.478796925464698	0.88324589893761	1.11462821171356	943	879	677	832	838	922	544
chr7.3935.2	CGTTGCTGCCGCGGCCGATA	-	chr7	104653449	104653468	chr7.3935	966.538891238344	-0.0568454003648469	0.133067553974192	-1.85081719979561	0.0641958557914897	0.536138351049021	1.22783675295736	1072	1064	919	1122	846	1068	693
chr7.3935.10	TCGGGCGCGTCGTGGTTGGC	-	chr7	104653561	104653580	chr7.3935	569.59033432997	0.00349166049314174	0.145653563698536	0.13854688032292	0.889808221692523	1	0.804286460637113	710	443	559	603	707	619	407
chr7.3935.3	GTGTCCTGTCGGGCGCGTCG	-	chr7	104653569	104653588	chr7.3935	339.282816210159	-0.00819156908787627	0.219825936121405	-0.394592627353449	0.693143555452708	1	0.815005937114997	557	320	275	282	422	357	214
chr7.3935.4	TGTCACTCGACGCCCACTAG	-	chr7	104654115	104654134	chr7.3935	968.556512625432	-0.0101778064613434	0.0950080630143101	-0.359835154455284	0.718970412216207	0.930736016073829	1.22728161171211	1186	843	936	1017	982	962	899
chr7.3935.5	GTGTCGGTATTCGGTGGGAC	-	chr7	104654374	104654393	chr7.3935	419.863677259891	0.00406188647682521	0.169898669434786	0.172242343608126	0.863247009911402	1	0.76768933611677	570	331	349	464	428	523	321
chr7.3935.7	ATCTTCGAGCCTCCGCGGAG	+	chr7	104654478	104654497	chr7.3935	269.341399389213	-0.00287055364235151	0.219780166072341	-0.139074977281638	0.889390901280977	1	0.603591931239256	317	184	276	336	205	311	268
chr7.3935.6	CTCCGGCACGGTCTCCGACT	-	chr7	104654692	104654711	chr7.3935	500.062906018276	0.0482620320096568	0.144127628176593	1.67077127293122	0.0947668647777408	0.637026007620939	0.975452809867646	541	464	393	483	618	465	549
chr7.3935.8	ACCGTGCCGGAGTTCGGGAG	+	chr7	104654700	104654719	chr7.3935	633.848943375561	-0.00327780976980851	0.115461931847316	-0.120574996964727	0.904027673858745	1	0.963459854567594	783	511	620	684	670	647	564
chr7.3936.3	GGCCGCTTGAGTGAAGACGG	+	chr7	104655286	104655305	chr7.3936	253.722626681629	-0.00595751941602881	0.198259900430202	-0.272325941657336	0.78537141116036	1	0.602519809955349	361	183	261	255	303	244	200
chr7.3936.4	GTTTGTGTCGAAGTGGTCCC	+	chr7	104655327	104655346	chr7.3936	427.485163933481	0.0344879189265905	0.148217490210433	1.28006841008348	0.200521077487483	0.821995771936247	0.680203041762671	425	330	394	489	480	437	450
chr7.3936.5	TTCTCAACCGCGTCTTGTTC	+	chr7	104655368	104655387	chr7.3936	906.065905205839	-0.0172865200751239	0.119796108016151	-0.630878601414586	0.528119904375324	0.883542566151827	1.22783675295736	1032	742	922	1073	822	1000	790
chr7.3936.10	GGGGCGGGTTTACCCTCTCC	-	chr7	104655544	104655563	chr7.3936	560.055501921606	0.0164723416104559	0.121203153925177	0.604096133622361	0.545779729941498	0.93653984979686	0.897027188157665	632	497	479	621	595	598	524
chr7.3936.1	GGCGGTAATGCAAAAGGAGT	-	chr7	104655608	104655627	chr7.3936	918.552986849997	-0.00976153746666877	0.0969835662428431	-0.346029160420403	0.729320800031311	0.921863701560058	1.31732616203026	1030	874	836	1021	999	884	822
chr7.3936.2	CGGCGGTAATGCAAAAGGAG	-	chr7	104655609	104655628	chr7.3936	770.197534114882	-0.0199923501397855	0.122564762074374	-0.729987692172751	0.465397707854322	0.878349681593888	1.11462821171356	848	722	780	848	923	751	564
chr7.3936.6	AAGGACGGCGGTAATGCAAA	-	chr7	104655614	104655633	chr7.3936	482.061756604921	-0.00710688199073663	0.192343344839458	-0.31939841021193	0.749424416212479	0.998041813715183	0.932255558545027	643	327	441	617	421	629	354
chr7.3936.9	ACCGCCGTCCTTTACTGTGC	+	chr7	104655622	104655641	chr7.3936	783.383185027804	-0.0215438231185647	0.130162382196159	-0.798114997182627	0.424803759193505	0.850114724850569	1.21298521814395	925	756	776	811	670	885	674
chr7.3936.8	CTAAGGCTCCGGCACAGTAA	-	chr7	104655633	104655652	chr7.3936	640.614105037926	-0.0222499948612452	0.117542280950341	-0.798848727976875	0.424378131845795	0.87905304594648	1.01261526353951	813	539	592	749	624	647	566
chr7.3936.7	GAGCCTTAGGATCTACAATA	+	chr7	104655644	104655663	chr7.3936	448.55968131893	0.0443057008864508	0.151357354170349	1.58600926706466	0.112737207389191	0.725156951698521	0.680203041762671	548	361	353	443	499	578	393
chr7.3937.5	ATTCTAAAAATGGCGGCCCC	+	chr7	104656110	104656129	chr7.3937	411.737003065688	-0.0455786277404562	0.179256146889708	-1.71275888163827	0.0867569075976296	0.661929942120825	0.76768933611677	689	346	416	399	400	405	283
chr7.3937.9	GCGGCCCCAGGCTGATGTTG	+	chr7	104656122	104656141	chr7.3937	570.024665686724	-0.0233813820360467	0.129028461101123	-0.8596620660958	0.38997535107221	0.873309879620815	0.963459854567594	788	465	540	623	642	517	475
chr7.3937.1	GATTACCACAACATCAGCCT	-	chr7	104656130	104656149	chr7.3937	858.533294690939	0.0251432015773731	0.129010690683421	0.919895552510799	0.357627343247394	0.819993029343051	1.22728161171211	949	809	636	977	1062	755	868
chr7.3937.2	AGATTACCACAACATCAGCC	-	chr7	104656131	104656150	chr7.3937	941.433627530914	0.0502047527513736	0.103527446889235	1.59951370954368	0.109706504860984	0.620253761078233	1.25399806700814	1170	727	789	983	1070	955	964
chr7.3937.6	TTGTGGTAATCTAATCAGCT	+	chr7	104656139	104656158	chr7.3937	237.508225426159	-0.00372070557966438	0.21976620269202	-0.180156477285555	0.857029725406751	1	0.538438478639805	291	219	173	301	196	234	258
chr7.3937.10	CAAACGCACTGCATGGGGTG	-	chr7	104656170	104656189	chr7.3937	508.089645955842	0.0385996921721991	0.136011049873364	1.37052350761291	0.170523542421767	0.733283201117722	0.981769745189811	662	394	413	502	618	516	498
chr7.3937.3	GCAGACAAACGCACTGCATG	-	chr7	104656175	104656194	chr7.3937	816.761112640888	0.00296609584568121	0.106738959582372	0.107258543479451	0.914583872265766	0.972752953180221	1.23170633397031	906	660	789	959	901	801	747
chr7.3937.7	TGCAGACAAACGCACTGCAT	-	chr7	104656176	104656195	chr7.3937	1117.63721023203	0.0178089816015902	0.113918539033348	0.640929056372008	0.521568776670206	0.862975424853169	1.37430140652817	1218	1093	847	1284	1382	1098	971
chr7.3937.8	CTGCAGACAAACGCACTGCA	-	chr7	104656177	104656196	chr7.3937	666.902498468329	0.097930176574031	0.114570868413896	2.57588440659429	0.00999840656133403	0.299954592409639	0.981769745189811	694	506	586	687	782	713	723
chr7.3937.4	GTTTGTCTGCAGCATATTAC	+	chr7	104656185	104656204	chr7.3937	263.948649481153	0.00492615699929236	0.184957977001229	0.217530371282619	0.827795040753068	1	0.603591931239256	342	256	224	239	269	284	245
chr7.3938.13	AAAACTGCCTCATTGCTCCT	+	chr7	104771144	104771163	chr7.3938	793.828790247658	0.0614034286445757	0.119541876222573	1.91542922870255	0.0554377865781062	0.500195481576396	1.32880162424384	968	538	685	849	921	842	819
chr7.3938.2	TAGAGAACCTAGGAGCAATG	-	chr7	104771154	104771173	chr7.3938	820.224420957131	-0.0667691467541257	0.113730903821387	-2.01771539063613	0.0436209110080567	0.476946710920235	1.21298521814395	1063	663	814	1048	864	738	636
chr7.3938.7	CCCAAAAGTCATGGCTTTAG	-	chr7	104771193	104771212	chr7.3938	798.651898961273	0.0395035680687237	0.128424290075562	1.37452022002707	0.169280237331678	0.681017090049394	1.32880162424384	862	733	705	761	897	1018	646
chr7.3938.12	GTGGGGCAAGCAGTGAATGA	+	chr7	104771215	104771234	chr7.3938	722.936298129551	-0.0128537071077504	0.126153949269712	-0.480054244797101	0.63118882195487	0.944384902250784	0.981769745189811	932	574	726	778	885	690	551
chr7.3938.14	TGCTGTCAGGACGGCTTATG	-	chr7	104771299	104771318	chr7.3938	490.67928501804	-0.011417849913977	0.171557710344811	-0.482184260683003	0.629675056731959	0.951586560472207	0.932255558545027	622	495	450	473	672	368	394
chr7.3938.1	AAGCCGTCCTGACAGCACTG	+	chr7	104771302	104771321	chr7.3938	1765.26307362999	0.0579095937762268	0.0782556564561323	1.75717369326584	0.0788882077771519	0.541512063499913	1.46314577087856	1987	1362	1617	1940	2045	1771	1738
chr7.3938.4	GGGAGCTTATGCTTAATTCT	+	chr7	104771323	104771342	chr7.3938	385.549041478385	0.0105955750410729	0.213494708515726	0.500156561884615	0.616964841745027	0.963651341663574	0.860089344632361	463	244	379	448	366	562	275
chr7.3938.3	CTTATGCTTAATTCTTGGGA	+	chr7	104771328	104771347	chr7.3938	539.327436189057	-0.014268746792639	0.130830384372478	-0.53785246689758	0.590678906512298	0.937493808478313	0.963459854567594	633	541	499	556	623	474	472
chr7.3938.10	TTATGCTTAATTCTTGGGAA	+	chr7	104771329	104771348	chr7.3938	476.783135095403	-0.0173815830982814	0.140730028458121	-0.667948414403629	0.504166521577893	1	0.497439697403432	679	387	442	506	522	445	407
chr7.3938.5	ATGCTTAATTCTTGGGAAGG	+	chr7	104771331	104771350	chr7.3938	305.954231329537	0.062015376095176	0.202709884643341	2.1724196659308	0.0298240229882594	0.51091276153736	0.668558914970216	301	288	192	295	377	443	260
chr7.3939.8	ACAAACGTTCATCTAATGGA	+	chr7	104771467	104771486	chr7.3939	539.863850532812	0.00636752623543438	0.13457971716307	0.244847117768475	0.806574809343991	1	0.804286460637112	669	433	452	640	642	561	440
chr7.3939.6	ACGTTCATCTAATGGAAGGC	+	chr7	104771471	104771490	chr7.3939	273.548130506279	0.0134067302054006	0.230518517870557	0.655270455731651	0.512293639060463	1	0.539701841035962	250	247	198	366	238	374	248
chr7.3939.7	TCACGGATGTAGTGGGTTAA	-	chr7	104771531	104771550	chr7.3939	715.728712999296	-0.0138308304415114	0.114173874054249	-0.501756702188013	0.615838673306295	0.940858383277607	0.981769745189811	865	684	617	797	841	657	600
chr7.3939.3	AGAGTACTTAGCGCCTAATT	+	chr7	104771624	104771643	chr7.3939	892.464838787793	0.090790925746723	0.117158930728661	2.4693506408349	0.0135358511581044	0.299989640668711	1.32880162424384	834	801	748	906	1072	1106	802
chr7.3939.4	GAGTACTTAGCGCCTAATTC	+	chr7	104771625	104771644	chr7.3939	657.420994567721	0.108004915511903	0.127803778455571	2.71616185002281	0.00660436229288083	0.227375995672423	1.19664990144741	815	450	554	600	806	787	646
chr7.3939.1	AGTACTTAGCGCCTAATTCG	+	chr7	104771626	104771645	chr7.3939	786.171872383077	-0.0515312110569855	0.127769970343246	-1.70308378041258	0.0885523908178317	0.594821859463955	1.18566922174653	980	677	844	905	948	666	557
chr7.3939.5	GACGTGGGAGTTAGTGTAAC	-	chr7	104771743	104771762	chr7.3939	876.392399374666	-0.0119524438319225	0.100621828307035	-0.424398402921417	0.671275285271118	0.909548760972754	1.31732616203026	1072	787	750	1014	914	855	799
chr7.3939.2	AGAACGGTTAAAAGAACCGG	-	chr7	104771849	104771868	chr7.3939	409.838502340158	0.0279354920934739	0.180748523426222	1.15046420409562	0.249952729386041	0.828620286864449	0.815005937114997	407	353	386	405	345	516	446
chr7.3939.9	CTATTCCCTCGTTGCTCTTA	-	chr7	104771962	104771981	chr7.3939	309.251571615368	0.00429364040427496	0.206161898131942	0.200681913667479	0.840947302813749	1	0.6717713148625	373	313	273	278	460	274	221
chr7.3939.10	GCATGATCTGAGTCAGCACA	-	chr7	104772014	104772033	chr7.3939	562.012218094988	-0.020116320457553	0.201497645942311	-0.897544615863133	0.369428377229698	0.876265273855741	0.897027188157665	779	429	530	702	835	356	400
chr7.3940.7	TGCACTCTGCTTCCACTAAG	+	chr7	104776929	104776948	chr7.3940	982.271258915511	0.0169019456443907	0.123319956456943	0.622402167508863	0.533677455548926	0.873446283336091	1.31732616203026	1170	850	921	963	1367	859	828
chr7.3940.6	TCCACTAAGAGGGGAATGAG	+	chr7	104776940	104776959	chr7.3940	1175.08418170018	-0.0161867524259699	0.0871921339392982	-0.563596394987745	0.573028840810113	0.868136131603806	1.46314577087856	1376	1096	1042	1335	1311	1105	1029
chr7.3940.9	TCCACTCATTCCCCTCTTAG	-	chr7	104776944	104776963	chr7.3940	923.720168551131	-0.0120487649593478	0.109104866188656	-0.433885771597302	0.664371392495368	0.915213543835185	1.25399806700814	1146	901	846	908	959	836	899
chr7.3940.10	GAGTGGAAAGCTTTCACTTC	+	chr7	104776957	104776976	chr7.3940	219.805229113093	-0.000248290983857915	0.237637862754701	-0.0125846125044285	0.989959197010861	1	0.603591931239256	212	170	257	248	184	204	256
chr7.3940.8	GCTTTCACTTCGGGAAGAAC	+	chr7	104776966	104776985	chr7.3940	440.777832934606	-0.0321091167033432	0.151166127026017	-1.21137161722523	0.225753012178302	0.841161735965018	0.680203041762671	528	403	460	495	538	365	330
chr7.3940.3	CGTATCAGAAGGTGACTTAA	-	chr7	104776994	104777013	chr7.3940	967.762688512546	0.0548809899438439	0.11154838441965	1.73830232724301	0.082157556525819	0.565034092467861	1.31732616203026	987	848	875	976	1095	921	1077
chr7.3940.2	GCGTATCAGAAGGTGACTTA	-	chr7	104776995	104777014	chr7.3940	527.727899425257	0.0485004248522536	0.172996965253396	1.77172241477307	0.0764406469741375	0.620228177597278	0.873973480188695	446	367	494	636	549	701	512
chr7.3940.1	CCTTCTGATACGCTAGTCTT	+	chr7	104777002	104777021	chr7.3940	489.740533973322	0.00480756352879111	0.142973080763974	0.189242992510877	0.849902373245136	1	0.981769745189811	581	511	410	464	540	492	445
chr7.3940.4	CTTCTGATACGCTAGTCTTT	+	chr7	104777003	104777022	chr7.3940	371.117458943408	-0.00529442743492457	0.237440626344579	-0.267396766980395	0.789163688421658	1	0.733644397031532	438	479	236	372	541	278	279
chr7.3940.5	CCAAAGACTAGCGTATCAGA	-	chr7	104777005	104777024	chr7.3940	595.491494055391	-0.00540007948804846	0.149329651576492	-0.216179540497049	0.828847800807703	1	1.01261526351379	816	527	511	608	568	516	652
chr7.3941.7	CCAGACTGCTGGAACCAAAG	+	chr7	104781655	104781674	chr7.3941	489.815669479353	-0.000224411492621471	0.161255067571746	-0.0093028803557023	0.99257748245522	1	0.932255558545027	558	428	467	537	519	376	553
chr7.3941.9	CCCCTTTGGTTCCAGCAGTC	-	chr7	104781658	104781677	chr7.3941	537.803988005513	-0.0235758061573813	0.142054613469873	-0.89490715428414	0.370836722014421	0.858256410453031	1.00618909619994	750	501	509	518	573	561	399
chr7.3941.3	CCGACATTCTGCAGCCCCTT	-	chr7	104781672	104781691	chr7.3941	416.867479688305	0.0128452652878811	0.157777010003393	0.521275469715261	0.602174886784174	0.989748467144234	0.76768933611677	533	335	386	409	460	505	326
chr7.3941.2	CAGAATGTCGGGCTGTTTGC	+	chr7	104781681	104781700	chr7.3941	432.759288660124	-0.0159862099146513	0.163407503374886	-0.654445562948955	0.512824788038138	0.938034950279487	0.833426578435963	520	404	400	491	447	322	459
chr7.3941.1	AGAATGTCGGGCTGTTTGCA	+	chr7	104781682	104781701	chr7.3941	503.119475374385	0.0311348903485119	0.139028180907237	1.14496090524698	0.252225352444443	0.79418172210755	1.00618909619994	581	481	413	469	647	502	456
chr7.3941.5	TTAAACAGTCTTGTCAGTAG	+	chr7	104781733	104781752	chr7.3941	646.583723725757	0.0102154058866516	0.136379842662949	0.39303847524947	0.694291064267046	0.935353933431339	1.14990355349946	728	620	634	586	766	717	501
chr7.3941.10	GGTTTCCATACTGGCTTATG	-	chr7	104781786	104781805	chr7.3941	354.197816719838	-0.131842847247416	0.155737010993429	-2.95702790123552	0.00310620009056221	0.188465521678209	0.815005937114997	494	354	385	399	303	326	242
chr7.3941.6	TGGTTTCCATACTGGCTTAT	-	chr7	104781787	104781806	chr7.3941	735.765191850284	-0.00436920237474267	0.120496345500333	-0.162461011618901	0.870942828574221	1	1.01261526353951	789	611	754	847	726	729	712
chr7.3941.8	AACACAGCTGGTTTCCATAC	-	chr7	104781795	104781814	chr7.3941	353.090404610342	-0.0122184226987308	0.155095167847031	-0.492786668663261	0.622163331374218	1	0.733644397031532	451	340	290	393	392	345	289
chr7.3941.4	GACTCTAGTAAGTGAAAACT	-	chr7	104781819	104781838	chr7.3941	513.81024697913	-0.0585159886889001	0.127742025914478	-1.87354336518181	0.0609933903332474	0.559484102505337	1.01261526351379	589	499	533	604	494	458	435
chr7.3942.2	AACCTAAGCCCAGACGAGCC	+	chr7	104793562	104793581	chr7.3942	656.795395767605	0.0322409576562978	0.123203648605314	1.13841939040178	0.254945401072044	0.773818568482312	1.14990355349946	635	587	584	738	742	670	653
chr7.3942.3	ACCTAAGCCCAGACGAGCCA	+	chr7	104793563	104793582	chr7.3942	627.473415603133	0.0368176664428126	0.118183113408191	1.26591575350178	0.205543245705846	0.806214193785968	0.764382105788523	784	530	519	618	763	651	577
chr7.3942.8	TCCCTGGCTCGTCTGGGCTT	-	chr7	104793567	104793586	chr7.3942	897.273159165232	-0.053564432184481	0.119677521846818	-1.72933963049205	0.0837483277209056	0.576210199115661	1.25399806698176	1212	849	813	1017	1074	773	641
chr7.3942.5	GTCACGTCCCTGGCTCGTCT	-	chr7	104793573	104793592	chr7.3942	943.231871366371	-0.00972093183009125	0.115661414985739	-0.355875122106283	0.721934087422174	0.931383551004156	1.22728161171211	1128	696	933	1152	1096	865	819
chr7.3942.6	AGTCACGTCCCTGGCTCGTC	-	chr7	104793574	104793593	chr7.3942	831.769214809196	0.0154280547109599	0.130878306076106	0.580389807063999	0.561651777269581	0.895076464111546	1.21298521814395	983	619	830	888	1129	803	656
chr7.3942.1	ATGATTGAGAGTCACGTCCC	-	chr7	104793583	104793602	chr7.3942	589.588254841957	0.0327471051340165	0.125822346152155	1.1611338638559	0.245587465186244	0.756860881182037	1.225807713382	653	493	571	570	759	571	541
chr7.3942.7	GACTCTCAATCATCCCACTC	+	chr7	104793590	104793609	chr7.3942	475.775386412045	0.0147213072737557	0.15866200445717	0.59667742797726	0.550722765549807	0.924038975633063	0.981769745189811	524	359	499	496	550	400	517
chr7.3942.4	ACTCTCAATCATCCCACTCA	+	chr7	104793591	104793610	chr7.3942	520.850575206465	0.0381251867880556	0.160628423351761	1.43316858319634	0.151809665573902	0.70873635065546	1.00618909619994	577	414	447	540	808	510	408
chr7.3943.2	AAGGCAGACGATCTGCTGGT	-	chr7	104865824	104865843	chr7.3943	642.777277530679	-0.00337196000141525	0.124835467341831	-0.126743070173885	0.899143755629787	0.988769943906834	1.14990355349946	880	521	612	633	727	627	558
chr7.3943.1	TACTAAGGCAGACGATCTGC	-	chr7	104865828	104865847	chr7.3943	642.937386929783	-0.0168480620976661	0.14203246698964	-0.650402559672522	0.515432224341488	0.88987076019364	1.14990355349946	714	593	569	811	793	501	565
chr7.3943.6	TCATAAATAGGAAGTTACTA	-	chr7	104865843	104865862	chr7.3943	278.40989228781	-0.0483745536421402	0.208022220891689	-1.87738496428867	0.060465350738111	0.660571642485924	0.539701841035962	421	196	311	351	307	195	209
chr7.3943.7	TTCATGTATGAGTCATAAAT	-	chr7	104865855	104865874	chr7.3943	412.557160279357	-0.00123299679080378	0.161585545790523	-0.0511546381712767	0.959202297982588	1	0.531781056892398	452	424	359	436	506	335	389
chr7.3943.3	TACTTCATTCAGGACATGGA	-	chr7	104865891	104865910	chr7.3943	530.343651257623	-0.0837675029970631	0.166428456223989	-2.45138175865658	0.0142308933038002	0.345219786727165	0.981769745189811	628	571	562	634	642	354	356
chr7.3943.10	TCCATGTCCTGAATGAAGTA	+	chr7	104865891	104865910	chr7.3943	986.177153477893	-0.00929710690017699	0.122217575694774	-0.345631920713423	0.729619353533793	0.915489600129676	1.37430140652817	1201	875	913	1081	1300	926	708
chr7.3943.5	GCCATACTTCATTCAGGACA	-	chr7	104865895	104865914	chr7.3943	204.779901374096	0.00223985489298082	0.271152931810227	0.122664447830192	0.90237281772408	1	0.538438478639805	234	263	132	186	167	264	183
chr7.3943.4	AGCTCTGCCATACTTCATTC	-	chr7	104865901	104865920	chr7.3943	251.953843750682	-0.010860492044585	0.188542360076304	-0.480454167794688	0.630904485393023	1	0.539701841035962	291	276	216	262	255	262	208
chr7.3943.8	GAGAGGCTGGCTAATGATTT	-	chr7	104865924	104865943	chr7.3943	480.447179328071	0.0334251405314677	0.158311673178524	1.27585542026747	0.202006632358568	0.769872040089606	0.932255558545027	532	407	395	503	475	466	588
chr7.3943.9	GGAGAGGCTGGCTAATGATT	-	chr7	104865925	104865944	chr7.3943	626.235593901353	0.0133175125692674	0.119932395154832	0.489725421942358	0.624328210130605	1	0.764382105788523	730	587	575	601	672	619	615
chr7.3944.9	ACAGCTGTGGATTTAGGCTT	-	chr7	104924597	104924616	chr7.3944	408.474000501358	-0.022350548806936	0.161896657750108	-0.895997826911238	0.370253923846895	0.891942349396826	0.815005937114997	511	348	404	475	460	298	391
chr7.3944.10	GGCAGCACAGCTGTGGATTT	-	chr7	104924603	104924622	chr7.3944	444.287387024035	0.0139610700241786	0.183430189833896	0.605523844115337	0.544830986497528	1	0.66300521798674	542	373	362	481	620	311	460
chr7.3944.2	GCTGTGCTGCCGAGCATGAA	+	chr7	104924612	104924631	chr7.3944	722.614836779619	-0.00640603017025589	0.117208493239695	-0.236099479970312	0.813355477448707	0.997007781297262	1.01473786584663	873	703	580	812	799	733	607
chr7.3944.7	AGATAGTTATCAATCTGACC	+	chr7	104924635	104924654	chr7.3944	719.953826497475	0.0224609915359687	0.158635511118968	0.892585427823197	0.372079225716967	0.835145809912156	1.16431155760186	891	579	583	776	1106	689	519
chr7.3944.1	GATAGTTATCAATCTGACCA	+	chr7	104924636	104924655	chr7.3944	834.986042557805	-0.0106724051621474	0.127409448517479	-0.401093845741046	0.688351031719076	0.911925310427064	1.32880162424384	1093	824	679	862	895	931	628
chr7.3944.8	TTATCAATCTGACCAGGGAA	+	chr7	104924641	104924660	chr7.3944	751.736077782018	0.0277579000438878	0.133644412407092	1.01897755999266	0.308213619990089	0.826982846296391	1.01473786584663	767	709	660	776	719	933	701
chr7.3944.3	TATCAATCTGACCAGGGAAA	+	chr7	104924642	104924661	chr7.3944	345.221233625387	0.00807616895402107	0.151951828225309	0.324828795474794	0.74531064967303	1	0.813196327180834	422	291	314	361	417	322	315
chr7.3944.4	AGTGGTCATCAAGGTCATTT	+	chr7	104924665	104924684	chr7.3944	544.472942706582	-0.0436241019579957	0.152767675064353	-1.57128688270065	0.116116026699868	0.701148584289171	0.804286460637112	825	463	556	548	559	553	371
chr7.3944.6	TCATCAAGGTCATTTGGGCT	+	chr7	104924670	104924689	chr7.3944	218.303274982063	-0.0230196556212014	0.233276690731814	-1.09195911865109	0.274851070626332	0.890845712092201	0.60895284174792	296	182	268	208	281	170	145
chr7.3944.5	TCATTTGGGCTTGGTTATAA	+	chr7	104924679	104924698	chr7.3944	606.95514936515	0.0800675479922062	0.131716476278429	2.31826809683366	0.0204347551439864	0.391009060267228	1.01473786584663	693	538	461	551	667	751	609
chr7.3945.2	TACTGGCTTATGAGCCCCTC	-	chr7	104950347	104950366	chr7.3945	771.050790815513	-0.0218036060471472	0.118329681778893	-0.785057213235598	0.432420024563485	0.866575913818514	1.11462821171356	1040	732	633	837	854	764	610
chr7.3945.5	GCAAAGGAACTCCTCACGCA	+	chr7	104950432	104950451	chr7.3945	340.708388439672	0.0574273711742468	0.172462986757015	1.98849401947414	0.0467570797810352	0.551604228606049	0.815005937114997	335	322	274	300	396	349	403
chr7.3945.9	CTCCTCACGCATGGGGGAGA	+	chr7	104950441	104950460	chr7.3945	788.766099187547	0.0114373825211845	0.125219032008352	0.427091933825835	0.669312367819152	0.921401530869481	1.21298521814395	906	672	788	783	789	955	659
chr7.3945.7	TATCAGATCTCACCCCCAGA	-	chr7	104950482	104950501	chr7.3945	894.91620627284	0.0159980784792195	0.0992749662327117	0.563054598249024	0.573397706185722	0.88522001557502	1.31732616203026	997	738	833	1014	957	944	826
chr7.3945.3	CTGTTTGGCTTAGACCTACT	-	chr7	104950510	104950529	chr7.3945	1032.32608060997	0.00380849736604065	0.0960429402104451	0.135582433099861	0.892151393556726	0.936788530812622	1.46314577087856	1223	972	912	1071	1217	959	929
chr7.3945.10	TAGGTCTAAGCCAAACAGAA	+	chr7	104950512	104950531	chr7.3945	387.496383687236	0.000422477820504679	0.169464120008042	0.0179157301488474	0.985706080184123	1	0.818396262404137	355	349	420	431	430	349	376
chr7.3945.8	AACACAAAGGTGTAAGGCTA	+	chr7	104950574	104950593	chr7.3945	320.349836238676	0.0130618726186407	0.21084988082063	0.609128252841877	0.542439431972062	0.965558181941573	0.750195299180246	392	317	284	253	279	437	283
chr7.3945.6	GCTGAGTCTAAGACCCCATG	+	chr7	104950619	104950638	chr7.3945	1193.40290433788	-0.00178992667657969	0.099128883863712	-0.0639975963558855	0.948972140716368	0.976603841280374	1.26053323552725	1262	1000	1202	1384	1261	1138	1143
chr7.3945.1	TCTAAGACCCCATGAGGTAC	+	chr7	104950625	104950644	chr7.3945	875.719201164113	0.0438026537088336	0.121319287518617	1.4766373149767	0.139772883557461	0.659734567245677	1.25399806698176	918	795	749	895	1200	781	836
chr7.3945.4	GACCCCATGAGGTACTGGAA	+	chr7	104950630	104950649	chr7.3945	601.983110377291	0.0132889253864159	0.138336866719641	0.511546282970114	0.608968588529167	0.99482136601305	0.764382105788523	648	464	511	788	655	630	561
chr7.3946.4	GTCTAGTTCCAGTTTGTACT	-	chr7	104994277	104994296	chr7.3946	327.693737631784	0.0218897002545509	0.161896304699778	0.878747312438765	0.379538299410994	0.92511078417135	0.6717713148625	355	321	270	323	359	345	326
chr7.3946.2	CAACGCCCAAATCCCACGTG	+	chr7	104994319	104994338	chr7.3946	699.813586046844	0.0626695822838293	0.116009627627501	1.93395937257532	0.0531181232273049	0.542006151485773	0.981769745189811	789	549	591	737	859	826	603
chr7.3946.1	GTTTGGCCTCACGTGGGATT	-	chr7	104994328	104994347	chr7.3946	873.301625315434	0.0341198657868336	0.104240196030093	1.15275910145601	0.249009275566331	0.747207328487019	1.31732616203026	987	725	849	858	1086	884	774
chr7.3946.3	GGGAGAAGTTTGGCCTCACG	-	chr7	104994335	104994354	chr7.3946	333.50270815605	-0.0126758651802163	0.177102455064806	-0.542091312754705	0.587755602976212	0.964930598373672	0.815005937114997	411	278	344	363	293	297	356
chr7.3946.6	GTGAGGCCAAACTTCTCCCC	+	chr7	104994336	104994355	chr7.3946	396.529907355499	-0.0335025072582203	0.205246476628341	-1.41897286712746	0.155906926582588	0.749322609554608	0.815005937114997	591	337	368	475	350	244	440
chr7.3946.10	TGAGGCCAAACTTCTCCCCA	+	chr7	104994337	104994356	chr7.3946	496.641274724283	-0.00979239310816808	0.142659414257471	-0.383285217736162	0.701508298465951	0.96260636304595	0.981769745189811	607	450	450	548	437	510	490
chr7.3946.5	CTTGTCTGTGGGTGCACTGT	-	chr7	104994399	104994418	chr7.3946	1022.40784803746	0.0671250016221104	0.101361450743834	1.99602719955363	0.0459309622500651	0.462995047568023	1.40496776788468	1201	779	927	1015	1277	984	1040
chr7.3946.9	CCTTGTCTGTGGGTGCACTG	-	chr7	104994400	104994419	chr7.3946	921.82048121704	0.0717530937143731	0.106710457224292	2.10553700696264	0.0352445894788627	0.433253409052088	1.31732616203026	1106	687	807	918	1003	1003	978
chr7.3946.7	CGTTCAGGCCAGAACCTTCC	+	chr7	104994458	104994477	chr7.3946	763.934497903002	0.0450087602948008	0.101844468859512	1.45835538135734	0.14474261241997	0.699282120041268	1.01473786584663	883	646	683	759	915	805	701
chr7.3946.8	CAGCTGTTGGGCCAGCAAAG	-	chr7	104994489	104994508	chr7.3946	487.970002838452	-0.0152039196185909	0.14472132278144	-0.593107317710311	0.553109333474255	0.92558899254918	0.975452809867646	545	397	557	528	539	477	396
chr7.3947.4	ACTCTTAGTTTCCAGAGAAC	-	chr7	104999436	104999455	chr7.3947	361.978352327672	-0.0497581135895946	0.174126944641246	-1.80824239404577	0.07056878315521	0.61784986423249	0.818396262404137	458	270	398	493	323	351	274
chr7.3947.6	GACACCTCAAGCCATTCAAG	+	chr7	104999469	104999488	chr7.3947	720.120952761635	0.0289145920395669	0.146519666367767	1.09128063741951	0.275149415015988	0.807808432308065	1.01473786584663	965	506	669	680	890	862	555
chr7.3947.8	ACACCTCAAGCCATTCAAGA	+	chr7	104999470	104999489	chr7.3947	638.771138167797	0.0136676349870375	0.143536878856987	0.533038376868598	0.594007014928237	0.986720786648383	0.764382105788523	727	618	550	635	770	754	459
chr7.3947.7	GGTGTTTGGATTGTAGGGGG	-	chr7	104999498	104999517	chr7.3947	554.401006992674	0.0944398526347912	0.125674235340209	2.53469969900716	0.0112543758921251	0.316629076626911	0.963459854567595	527	460	485	556	717	627	528
chr7.3947.2	CCCCCTACAATCCAAACACC	+	chr7	104999498	104999517	chr7.3947	608.125536826975	-0.0165030021868044	0.147640008348217	-0.647044902513857	0.517602882872912	0.917282864713522	0.963459854567594	782	496	563	722	592	725	436
chr7.3947.5	CCTGGTGTTTGGATTGTAGG	-	chr7	104999501	104999520	chr7.3947	560.94198080576	-0.014309271222465	0.173858234394233	-0.604618145901005	0.545432746876793	0.925374226592481	0.963459854567595	609	485	624	619	556	396	634
chr7.3947.3	GCCTGGTGTTTGGATTGTAG	-	chr7	104999502	104999521	chr7.3947	603.834159424299	0.0117800281698702	0.164113325348075	0.487240286932169	0.626088058567635	1	0.764382105788523	765	414	617	619	519	737	587
chr7.3947.1	GGCCTGGTGTTTGGATTGTA	-	chr7	104999503	104999522	chr7.3947	583.237257191638	0.0323806749413995	0.152133696308823	1.22315804749089	0.221270007575243	0.810248065519716	0.804286460637113	550	481	524	675	579	587	682
chr7.3947.9	GGGCCTGGTGTTTGGATTGT	-	chr7	104999504	104999523	chr7.3947	425.026860933783	0.066364286608443	0.157002582980988	2.13140223427929	0.0330560189721588	0.528479355597995	0.66300521798674	516	298	351	404	447	544	441
chr7.3947.10	GATACCCCAGTGTTGGTGGT	-	chr7	104999525	104999544	chr7.3947	658.7366411489	0.00317536215456655	0.153544053625431	0.128766584475034	0.897542347081871	0.975538708331375	1.19664990144741	765	590	532	787	908	507	585
chr7.3948.5	TTTCTGTATCAGTCCCAGAA	+	chr7	105008902	105008921	chr7.3948	300.284367650914	0.00329742938085299	0.241471094916853	0.168480822938818	0.866205029094312	1	0.6717713148625	335	230	368	264	212	407	280
chr7.3948.11	GCAGGATGACAAGCCCTTCT	-	chr7	105008918	105008937	chr7.3948	282.328474772356	-0.0349740846330262	0.207570377658628	-1.47615707774329	0.139901729124963	0.763325901183593	0.6717713148625	411	260	272	318	326	278	151
chr7.3948.9	TGCAGGATGACAAGCCCTTC	-	chr7	105008919	105008938	chr7.3948	361.273450189426	0.0257349166354399	0.179433739380108	1.06576157041975	0.286531436955361	0.867718435144253	0.733644397031532	335	383	283	367	478	351	337
chr7.3948.6	TTGTACTACCATTAAGCTGC	-	chr7	105008936	105008955	chr7.3948	1045.69512716541	0.0168747750439645	0.0950214835677768	0.589839958615667	0.555297950541296	0.887111742506943	1.26053323552725	1227	867	917	1187	1145	1008	1030
chr7.3948.8	GACCACTGAATCAGCATCCA	+	chr7	105008958	105008977	chr7.3948	497.786694233309	-0.00420538396758535	0.154683119657255	-0.170980264266935	0.864239283906272	1	0.975452809867646	634	472	399	544	600	388	484
chr7.3948.7	TCTAATCCAGCATTCTAAAC	+	chr7	105008982	105009001	chr7.3948	769.988390750005	0.0311092042512405	0.106437694091215	1.06526502265918	0.286756016290247	0.815229778774819	1.01261526353951	846	669	656	855	828	815	752
chr7.3948.1	CCAGCATTCTAAACTGGCTA	+	chr7	105008988	105009007	chr7.3948	296.492190767388	-0.00452245006889775	0.17836867686412	-0.196220030176114	0.844437950982744	1	0.706007597945251	317	262	284	353	357	310	214
chr7.3948.3	CCTTAGCCAGTTTAGAATGC	-	chr7	105008991	105009010	chr7.3948	902.822586592601	0.0191021308163473	0.127811879404145	0.70772804223835	0.479114159650475	0.854914607821348	1.32880162424384	984	726	889	970	995	1125	686
chr7.3948.2	CATCAAGAGCCACGCTCTGC	+	chr7	105009033	105009052	chr7.3948	1118.50153915426	-0.0249979547165855	0.0954347455916704	-0.857105877324654	0.391386373322873	0.805518612009598	1.46314577087856	1304	941	1136	1280	1286	1030	929
chr7.3948.4	CCGCCGTGGCCAGCAGAGCG	-	chr7	105009045	105009064	chr7.3948	722.999078438828	-0.0135635153680741	0.112595778725773	-0.490661624782257	0.623665792686959	0.938165807373992	1.01261526353951	855	626	719	787	786	633	688
chr7.3949.4	AAATCATTAGAGACTATAGC	-	chr7	105017488	105017507	chr7.3949	508.16487682412	0.0779968396158684	0.13937191152846	2.29987123825426	0.021455516001297	0.419958437532523	0.873973480188695	489	419	400	557	586	637	488
chr7.3949.5	AGTGAGATGAGCCTTAATCT	-	chr7	105017532	105017551	chr7.3949	377.5028319111	0.0266425807987874	0.172931272227975	1.08218343524888	0.279171027447252	0.837609572250176	0.860089344632361	405	322	330	391	569	349	310
chr7.3949.8	TCTGTAAGACAACTTTCTCC	+	chr7	105017617	105017636	chr7.3949	473.135382790451	-0.0053155966723818	0.141927493757219	-0.208581648820224	0.834774837597197	1	0.981769745189811	588	377	485	496	452	497	440
chr7.3949.9	CTGTAAGACAACTTTCTCCT	+	chr7	105017618	105017637	chr7.3949	507.275006387514	-0.0553437753783058	0.12850823911439	-1.80039043826378	0.0717990095604598	0.5874482243297	1.00618909619994	627	521	475	575	524	431	423
chr7.3949.10	ACAGGTAGGGTTGGTAAAGG	-	chr7	105017662	105017681	chr7.3949	883.835562300112	0.0150253093613927	0.145903286116153	0.58818723819573	0.556406622353255	0.888165738331363	1.25399806698176	1055	728	824	905	1295	879	605
chr7.3949.3	GCTACAGGTAGGGTTGGTAA	-	chr7	105017665	105017684	chr7.3949	821.169228726093	0.0589139934722825	0.134923353075463	1.90502023202418	0.0567774412096148	0.5170506008029	1.22086301905874	866	599	756	867	955	1101	661
chr7.3949.6	TGCATTAACATGTGAAGAGA	-	chr7	105017687	105017706	chr7.3949	890.287320604885	-0.0113769835244943	0.0996815231591278	-0.403777876338294	0.686376066665926	0.912746357708007	1.31732616203026	1028	785	798	1060	991	875	756
chr7.3949.1	TATAGCTGATGGTAGGGAAC	-	chr7	105017721	105017740	chr7.3949	789.253191391119	-0.0216714328280905	0.123921798584705	-0.790617867316963	0.429167017217838	0.836864293242536	1.32880162424384	943	654	770	945	698	768	778
chr7.3949.2	GTCAGGTATAGCTGATGGTA	-	chr7	105017727	105017746	chr7.3949	240.880634080055	0.00664710263421353	0.197704716725174	0.3031701548103	0.761760192340222	1	0.60895284174792	252	193	198	324	267	255	215
chr7.3949.7	GAGTTGTCAGGTATAGCTGA	-	chr7	105017732	105017751	chr7.3949	470.505089800003	0.0730090005125485	0.183163347086803	2.32206042457432	0.0202296822564856	0.452980044894369	0.663005217986741	478	342	428	416	416	568	629
chr7.3950.8	GAGCGAAGCAATTAATCTAG	+	chr7	105028171	105028190	chr7.3950	525.897698247654	-0.00468294733858447	0.158071206362802	-0.192125363476448	0.847644007808907	1	1.00618909619994	584	503	501	557	427	549	553
chr7.3950.1	GAGATAACGATGTCGAACGC	+	chr7	105028196	105028215	chr7.3950	535.975142301405	0.0337100374074669	0.167144386468792	1.31186240083334	0.189566565758684	0.745531735070666	1.01261526351379	569	456	513	486	476	734	516
chr7.3950.5	AGTGGAAAACGCGCCCGTGG	-	chr7	105028358	105028377	chr7.3950	579.88013592803	-0.00215630900468187	0.140919971897381	-0.0845165662610308	0.932645731993622	1	0.804286460637113	712	529	569	553	727	589	425
chr7.3950.6	CGGAGTGGAAAACGCGCCCG	-	chr7	105028361	105028380	chr7.3950	165.757111999722	-0.0098240951103957	0.25434924067568	-0.512188409606138	0.608519154049229	1	0.603591931239256	229	114	166	201	221	120	134
chr7.3950.10	CAAGTCACGCTCAACCCGAG	+	chr7	105028445	105028464	chr7.3950	915.000679972004	0.0441613702310687	0.117760326900437	1.47623647756485	0.139880420193436	0.651890462385721	1.31732616203026	996	699	925	903	1216	954	775
chr7.3950.11	ACCCGAGAGCCGAAACGCAC	+	chr7	105028484	105028503	chr7.3950	589.110488602573	0.0609921302978434	0.144906271166155	1.98286405000977	0.0473826172414763	0.526240580138536	0.963459854567594	555	498	594	516	740	572	644
chr7.3950.3	AGCCGAAACGCACAGGTCTC	+	chr7	105028491	105028510	chr7.3950	679.210821420167	-0.00549753890178333	0.122906366102858	-0.20543447334491	0.837232688766372	1	0.981769745189811	780	653	600	745	844	636	543
chr7.3950.7	GCCCCGAGACCTGTGCGTTT	-	chr7	105028496	105028515	chr7.3950	1005.77223663457	0.00334979345874322	0.101539825045436	0.120101881498115	0.904402441961617	0.97067561631417	1.22728161171211	1137	905	932	1094	1144	881	987
chr7.3950.2	GGTCGCGGCCCTTTCCGGAA	-	chr7	105028743	105028762	chr7.3950	518.328474321155	0.01070548052309	0.140236610192653	0.415821371743728	0.677540718906132	0.95534660999995	0.981769745189811	602	446	400	636	539	540	499
chr7.3950.4	GTCGAGGCTCCGTGATGCTA	+	chr7	105028870	105028889	chr7.3950	331.927937995692	0.118546030057986	0.189856549549804	2.86416083073445	0.00418115657941412	0.227844285160494	0.754226630160853	353	238	269	270	320	465	407
chr7.3951.5	CCAAGCCACATTTATAATAG	+	chr7	105042129	105042148	chr7.3951	494.823558233399	0.0600350155365178	0.165090166244037	2.02379700448948	0.0429910425692063	0.526240580138536	0.873973480188695	475	377	431	523	461	580	609
chr7.3951.9	GAATTAATGGCGGAGCACAT	-	chr7	105042179	105042198	chr7.3951	685.088270586061	-0.0676379488564554	0.132577357708895	-2.08737764166363	0.0368540114031186	0.478624834164494	1.01261526353951	822	554	747	898	750	583	504
chr7.3951.1	CCGCCATTAATTCTGCCAGT	+	chr7	105042186	105042205	chr7.3951	326.437222729756	-0.00433542228082555	0.175207167435013	-0.186509849576301	0.852044955531359	1	0.750195299180246	352	298	347	332	293	329	330
chr7.3951.3	CGCCATTAATTCTGCCAGTT	+	chr7	105042187	105042206	chr7.3951	328.000696385926	-0.0295718618902796	0.166683908633015	-1.16966864703927	0.242134340097056	0.872000237803225	0.602519809955349	428	314	298	374	328	257	315
chr7.3951.4	GCCATTAATTCTGCCAGTTG	+	chr7	105042188	105042207	chr7.3951	423.926125877618	0.0521766096145993	0.146545492280366	1.78014147161695	0.0750528109964435	0.697641337446419	0.531781056892398	437	388	337	420	469	457	463
chr7.3951.10	TGACCAAAAGGCCAGCAAAC	-	chr7	105042272	105042291	chr7.3951	730.63068564273	0.00285892455385107	0.119741631883432	0.106192070600517	0.915429962118218	0.99450763637685	1.14990355349946	939	587	682	772	881	755	573
chr7.3951.2	CTGAGACGACGGTGACCAAA	-	chr7	105042284	105042303	chr7.3951	791.41753585955	0.00608504434995464	0.101746578402159	0.217872401459233	0.827528531046648	0.953069452313753	1.21298521814395	931	729	717	817	902	803	684
chr7.3951.6	GGTCACCGTCGTCTCAGCAC	+	chr7	105042287	105042306	chr7.3951	359.35368489618	0.000394061722644925	0.176461649590444	0.0170359029205368	0.986407973534371	1	0.818396262404137	446	243	352	434	338	399	332
chr7.3951.8	TTGAGGAGCTCCGTGAAACC	-	chr7	105042346	105042365	chr7.3951	881.5649831039	0.0524222640085977	0.101975606493262	1.65235233005828	0.0984627472905438	0.594958830297762	1.31732616203026	970	674	825	941	984	974	847
chr7.3951.7	TATAAAGAGGGAGTACTCCC	-	chr7	105042407	105042426	chr7.3951	630.439012000696	0.158674230868879	0.132167429391432	3.18220436872273	0.00146158644409164	0.128757438917161	0.764382105788523	744	456	455	607	727	718	741
chr7.3952.11	AATAAGAAAGATATAGGGCC	-	chr7	105070279	105070298	chr7.3952	352.153320752377	-0.00953133346332524	0.176570417689015	-0.409251289450537	0.682355258400388	1	0.733644397031532	451	351	274	392	338	412	272
chr7.3952.10	CTAGCAATAAGAAAGATATA	-	chr7	105070284	105070303	chr7.3952	358.949404184666	-0.0277292829742004	0.212261118641717	-1.2284568997999	0.219275499371036	0.824304668025962	0.733644397031532	389	414	320	432	252	294	396
chr7.3952.4	ACTAGCAATAAGAAAGATAT	-	chr7	105070285	105070304	chr7.3952	513.317176772722	0.0109192444609064	0.124815262567775	0.407637075635939	0.683540140490727	0.988847874295219	0.873973480188695	573	439	481	561	539	536	484
chr7.3952.7	ATGAAACAATAACTGCTAAA	+	chr7	105070307	105070326	chr7.3952	269.042602881317	-0.0201541888179415	0.192209874911981	-0.878792640155614	0.379513717545205	0.956508365182915	0.546464170203529	303	257	239	349	224	290	231
chr7.3952.9	TCAGCCAGCAGAGGGAGACA	-	chr7	105070340	105070359	chr7.3952	466.05316388416	-0.0212292264771818	0.133454881106102	-0.793536164655487	0.427465507615377	0.886277340394273	0.975452809867646	552	395	482	526	519	427	391
chr7.3952.8	CATGTCACTCAGCCAGCAGA	-	chr7	105070348	105070367	chr7.3952	316.446537419382	0.00365785790291215	0.162432699744686	0.151981619033292	0.879201433115781	1	0.668558914970216	362	312	276	322	335	305	310
chr7.3952.3	ACATGTCACTCAGCCAGCAG	-	chr7	105070349	105070368	chr7.3952	262.711491557919	0.0301804562601693	0.198913230673247	1.28290912006757	0.199523917296465	0.840835344174307	0.602519809955349	288	193	253	254	393	279	205
chr7.3952.1	CACTTGGCAACATGTTGTGT	-	chr7	105070439	105070458	chr7.3952	610.655737324465	-0.0230302556454134	0.123631525308718	-0.836713508864207	0.402753623957859	0.87021629348484	1.01473786584663	777	592	541	653	666	623	468
chr7.3952.2	TGCTGTCTACATTTATCACT	-	chr7	105070455	105070474	chr7.3952	914.780857018282	0.0201707084055071	0.112851538601571	0.720576287502554	0.471170247512392	0.852365822874837	1.32880162424384	1118	793	763	972	929	1089	798
chr7.3952.6	ACAGCATTTGTTTCAAAGCT	+	chr7	105070469	105070488	chr7.3952	372.591172821688	-0.00294174805462176	0.161422002495077	-0.121928768224062	0.90295543185617	1	0.860089344632361	414	339	344	424	351	439	311
chr7.3953.2	GTCAGAGCTCGCTAAACAGG	-	chr7	105079556	105079575	chr7.3953	747.720835368784	-0.0515731053904336	0.113601787830853	-1.66127065277787	0.0966591013040326	0.613560026765707	1.14990355349946	937	715	730	825	673	768	619
chr7.3953.1	AATGTCAGAGCTCGCTAAAC	-	chr7	105079559	105079578	chr7.3953	662.506381116784	0.0117463495596381	0.124804408753373	0.437994905186217	0.661389976693863	0.921629104745232	1.19664990144741	737	573	616	721	770	568	678
chr7.3953.10	AAGCCCTCCATTGGTTAGTC	+	chr7	105079597	105079616	chr7.3953	337.353698355273	-0.0276104721311816	0.172000111488038	-1.11480517189645	0.264933919703565	0.85510062862271	0.733644397031532	379	313	373	374	298	292	332
chr7.3953.11	AGCCCTCCATTGGTTAGTCT	+	chr7	105079598	105079617	chr7.3953	457.915106962666	-0.0349053822020056	0.150518687818317	-1.30035357392124	0.193479814089972	0.820243967656142	0.66300521798674	556	354	506	560	479	448	341
chr7.3953.6	AGTATGCCCTGCCACTTACA	-	chr7	105079702	105079721	chr7.3953	954.191633680016	0.106132981747613	0.101183444870825	2.69774666129826	0.00698105451197187	0.228280679919935	1.25399806700814	1028	753	797	991	1108	981	1056
chr7.3953.3	ACCCCACGATTGCTAAATTC	+	chr7	105079760	105079779	chr7.3953	735.605790398178	0.0316782085047324	0.116910081024356	1.10535702198564	0.269004918753374	0.805659089487304	1.00386815468602	804	568	669	844	923	704	690
chr7.3953.4	CCACGATTGCTAAATTCAGG	+	chr7	105079763	105079782	chr7.3953	855.531660073655	0.0675222291145126	0.106399307196407	2.01580919863462	0.0438199313120556	0.475954629666402	1.22783675295736	914	679	745	921	998	847	918
chr7.3953.7	TCCTGAATTTAGCAATCGTG	-	chr7	105079764	105079783	chr7.3953	643.106693687548	-0.0522818379943974	0.128064121241461	-1.72308135155607	0.0848738146473474	0.618300832955936	0.981769745189811	763	649	600	765	548	641	554
chr7.3953.5	CTCCTGAATTTAGCAATCGT	-	chr7	105079765	105079784	chr7.3953	442.561527811883	0.0246964749916716	0.162806490927204	0.984922494238781	0.324662143248817	0.867295701714116	0.833426578435963	513	305	415	492	422	479	490
chr7.3953.8	CCTCCTGAATTTAGCAATCG	-	chr7	105079766	105079785	chr7.3953	451.785623466956	0.0120155733181941	0.15078822953758	0.479150915969963	0.631831269993908	1	0.76768933611677	615	365	355	485	502	425	457
chr7.207.6	GGGCGTGTGAAGGTGTGTCT	-	chr7	1051115	1051134	chr7.207	649.502380327394	-0.0130410902081624	0.162550188970264	-0.535909756503615	0.592020921195392	0.904987826531218	1.19664990144741	898	637	554	631	596	814	465
chr7.207.2	TGGGCGTGTGAAGGTGTGTC	-	chr7	1051116	1051135	chr7.207	975.049353307235	-0.00871837709964518	0.10545749825093	-0.313232003627201	0.754104405558967	0.934700623977378	1.25399806700814	1123	899	876	1104	1129	827	918
chr7.207.1	CAGGGTGTCTGGGCGTGTGA	-	chr7	1051125	1051144	chr7.207	876.194483129131	0.0501714192614664	0.12475566951471	1.65862655489086	0.0971910673679279	0.60428680272155	1.22728161171211	1059	604	827	877	948	1087	796
chr7.207.8	GTCTGCAGGTGTCTGGGTGT	-	chr7	1051153	1051172	chr7.207	764.33257761236	0.00708190392513413	0.126593976388887	0.266683702235978	0.789712703335251	0.947538795638053	1.20052536073229	912	619	646	923	963	657	703
chr7.207.3	GATGGTGTGTGGATGTGTTT	-	chr7	1051205	1051224	chr7.207	896.992182897603	-0.0120647463666795	0.0964456367942149	-0.426040700889189	0.670078188602295	0.909265233887514	1.31732616203026	1004	812	855	1013	982	857	796
chr7.207.4	GGATGGTGTGTGGATGTGTT	-	chr7	1051206	1051225	chr7.207	1349.20864060754	-0.000841285679348316	0.0928229856453236	-0.0298920472782445	0.976153148369511	0.952996539222073	1.43169186835159	1643	1139	1236	1494	1379	1522	1124
chr7.207.7	TGGCTGTGGGTATGTTGGGA	-	chr7	1051223	1051242	chr7.207	680.451369054371	0.0423700620223025	0.136289714994264	1.48214329347498	0.138302171297269	0.665412567557734	1.19664990144741	653	663	569	689	692	758	727
chr7.3954.5	AAGACGTGCTGCTTATCCCC	+	chr7	105128332	105128351	chr7.3954	693.002790982917	0.0304791630410422	0.126771722355443	1.09128094034556	0.275149281762867	0.807808432308065	1.01473786584663	734	629	655	665	703	831	641
chr7.3954.7	TGCTGGATTGATCGGTCCTG	-	chr7	105128351	105128370	chr7.3954	493.036510741175	-0.00323098021759931	0.162125117224164	-0.134159894369813	0.893276138803344	1	0.918177226368889	582	402	406	646	654	434	388
chr7.3954.8	CTGCTGGATTGATCGGTCCT	-	chr7	105128352	105128371	chr7.3954	390.970991041303	0.0508249774771521	0.156908656914936	1.77975951587753	0.0751153256831815	0.628207977049945	0.818396262404137	362	306	385	393	489	395	412
chr7.3954.1	ACTGCTGGATTGATCGGTCC	-	chr7	105128353	105128372	chr7.3954	469.142019828529	0.000736012387835988	0.194005873097893	0.0333685238503707	0.97338071000659	1	0.981769745189811	575	403	433	498	353	659	382
chr7.3954.9	TCCTGTTCACAAGTTCCCAC	+	chr7	105128405	105128424	chr7.3954	392.314794333291	-0.0327461045889409	0.140449954206088	-1.2013296196515	0.229623365146002	0.827364720023895	0.754226630160853	461	379	376	455	399	373	322
chr7.3954.4	TCCCGTGGGAACTTGTGAAC	-	chr7	105128409	105128428	chr7.3954	442.552747905075	-0.0736732402640339	0.147282427905154	-2.24304687906754	0.0248937916460061	0.483120775451711	0.66300521798674	506	426	445	592	433	344	373
chr7.3954.2	GGCAGATTGGCCTTTCCCGT	-	chr7	105128423	105128442	chr7.3954	659.934261657313	-0.0567444364231963	0.132408748340592	-1.84634188270109	0.0648425800323852	0.569522586145099	1.01261526353951	745	584	745	791	740	584	472
chr7.3954.6	ACGGGAAAGGCCAATCTGCC	+	chr7	105128423	105128442	chr7.3954	726.189354101795	0.0438892142112443	0.122317263070786	1.48201276611063	0.138336898172804	0.693796578196701	1.00386815468602	878	537	666	730	923	814	605
chr7.3954.3	AGCACTTATCTCACGGATAC	-	chr7	105128483	105128502	chr7.3954	513.293774086802	-0.0471599556334262	0.144691304848225	-1.64302107111334	0.100378573706139	0.640259895551502	1.01261526351379	601	486	473	675	535	391	462
chr7.3954.10	TGATGAAGTGTGACATCTGC	+	chr7	105128606	105128625	chr7.3954	563.710521576961	-0.00394483053078874	0.148866922105487	-0.15786950106337	0.874559631275263	1	0.897027188157665	674	398	557	699	692	552	438
chr7.207.5	TGGGCATCTGTGGGTGTCTC	-	chr7	1051307	1051326	chr7.207	649.142709378894	0.0209014216753029	0.118893735033781	0.755174507095859	0.450144282580706	0.868048239334312	1.14990355349946	698	574	555	740	701	645	653
chr7.3955.5	TCAATAGTCGAGGCTCCCCC	+	chr7	105161613	105161632	chr7.3955	740.084174075311	-0.0215630411119751	0.111902424983177	-0.766297299143976	0.443499425000354	0.886158284020321	1.01261526353951	857	687	701	836	740	794	601
chr7.3955.7	GAGCCCGCGTGGCGCCTAGT	+	chr7	105161978	105161997	chr7.3955	775.908866050402	0.0527628210232887	0.105061357005334	1.66840104591809	0.0952361407909192	0.616317402914028	1.11462821171356	900	636	708	748	857	860	756
chr7.3955.1	GGAGCCTACTAGGCGCCACG	-	chr7	105161985	105162004	chr7.3955	892.44250321105	0.0214180250403932	0.111599956594648	0.76094652781446	0.446689006321589	0.856220986104721	1.22728161171211	984	782	781	988	862	975	897
chr7.3955.8	AAGCAGCGCTTTCCGCGCGG	+	chr7	105162620	105162639	chr7.3955	850.885727444114	0.0115676288416459	0.112314899733292	0.419496093555362	0.674853609067317	0.920875880504805	1.22728161171211	1086	719	779	842	903	973	715
chr7.3955.2	TGAGTCGGCTGGAGCGCATC	-	chr7	105162647	105162666	chr7.3955	1094.72418606488	-0.0091213355511715	0.111244048384202	-0.331099293275497	0.740569485443378	0.914497103430389	1.40496776788468	1079	1027	1090	1265	1082	1081	1040
chr7.3955.10	CGCTCCAGCCGACTCACCGG	+	chr7	105162651	105162670	chr7.3955	548.430707202667	-0.0290214128587233	0.128286192094901	-1.04764997227638	0.294799904691889	0.828215785994172	0.963459854567595	638	467	558	657	549	564	439
chr7.3955.4	GCGCCGCACGTGTGCGAGCC	-	chr7	105162677	105162696	chr7.3955	458.11511799751	0.00213990108641959	0.209767005491624	0.101088970541344	0.919479833426951	1	0.815005937114996	440	406	505	477	379	366	602
chr7.3955.3	CAGCCTACGCGCGTTCACCC	+	chr7	105162822	105162841	chr7.3955	1705.44103355799	0.0262229165893961	0.102014109221084	0.904228216338967	0.36587440127127	0.804632293285646	1.37430140652817	2147	1249	1697	1691	1714	1921	1621
chr7.3955.6	GGTCCAGGGTGAACGCGCGT	-	chr7	105162828	105162847	chr7.3955	331.652130637467	-0.00309185711505634	0.198844707218487	-0.141878172449114	0.887176235750201	1	0.815005937114997	323	307	365	349	468	276	249
chr7.3955.9	CGTGGTCGGTGCAACGTGAA	-	chr7	105162997	105163016	chr7.3955	1118.80219264539	0.00734637164200975	0.108816126117264	0.265902556538284	0.79031425612408	0.921960479693721	1.42651001742541	1386	855	995	1314	1146	1064	1148
chr7.3956.4	AGACCATAACAAACAAGGGG	-	chr7	105171982	105172001	chr7.3956	826.540889214528	0.025304941609889	0.124096817760821	0.914688737061002	0.360355058785406	0.822169975857816	1.22086301905874	891	633	854	865	1068	862	671
chr7.3956.7	GAGACCATAACAAACAAGGG	-	chr7	105171983	105172002	chr7.3956	759.899888575958	0.029998794212149	0.127867003753775	1.07849230953581	0.280814111943552	0.811853962211687	1.01261526353951	706	717	730	773	837	757	787
chr7.3956.2	CTTGTTTGTTATGGTCTCTA	+	chr7	105171985	105172004	chr7.3956	875.881922960599	0.0210509321388499	0.141772354060825	0.804030739831395	0.421379222133528	0.834054365763832	1.32880162424384	1052	610	804	1006	779	954	966
chr7.3956.9	CTTAAACAAACTAACACGGA	-	chr7	105172015	105172034	chr7.3956	515.844921413445	-0.0440201467837041	0.169402788120566	-1.63698614200982	0.101633365181291	0.666287254873377	0.873973480188695	702	509	417	656	373	518	466
chr7.3956.8	TCCGTGTTAGTTTGTTTAAG	+	chr7	105172015	105172034	chr7.3956	1066.88790441333	-0.00821282884770181	0.0996987011700027	-0.292637817442267	0.769799004386056	0.936903456946498	1.26053323552725	1315	933	1025	1110	1275	1062	834
chr7.3956.12	TAGCAGCAAGGGTTGTGTAG	-	chr7	105172058	105172077	chr7.3956	440.527544566522	-0.00234412890793848	0.171715962023878	-0.0999846256866306	0.92035653120104	1	0.833426578435963	531	422	407	437	527	513	282
chr7.3956.10	AGGGAGCTACCTAGCAGCAA	-	chr7	105172069	105172088	chr7.3956	930.014306691912	-0.0608186881228591	0.107349471628903	-1.86856841152659	0.0616828839860696	0.526240580138536	1.25399806700814	1120	896	930	1050	1077	775	723
chr7.3956.3	AAGGGAGCTACCTAGCAGCA	-	chr7	105172070	105172089	chr7.3956	635.684201769943	-0.00131977756946143	0.133682189251217	-0.0507577820479602	0.959518532530457	1	1.01261526353951	757	511	639	687	638	564	675
chr7.3956.1	GAGGTGGTTATAAGCGTTCT	-	chr7	105172164	105172183	chr7.3956	352.291944772235	0.0160424897187102	0.219365709343475	0.757568306231223	0.448709459729379	0.920387143354506	0.818396262404137	511	237	271	373	549	362	235
chr7.3956.5	AGAGGTGGTTATAAGCGTTC	-	chr7	105172165	105172184	chr7.3956	398.711456201558	-0.0139111425855973	0.151533758251632	-0.554014048604646	0.579569231259048	0.960571239866288	0.818396262404137	491	343	431	394	425	412	317
chr7.3957.11	CGGAACGGCCACTCAGGAAG	-	chr7	105172522	105172541	chr7.3957	831.590342944882	-0.0735662177812248	0.116766066804581	-2.16473605504838	0.0304079042655339	0.424909787088595	1.19809406691574	927	785	918	979	768	830	638
chr7.3957.7	TGAGTGGCCGTTCCGACCTC	+	chr7	105172527	105172546	chr7.3957	1271.11862967261	0.00363280060170061	0.0820866719010413	0.128789168479629	0.897524476450301	0.941234081350836	1.42651001742541	1476	1098	1166	1419	1408	1213	1187
chr7.3957.1	GGCCGTTCCGACCTCCGGTC	+	chr7	105172532	105172551	chr7.3957	473.875130149246	0.0391214325693409	0.156866648768683	1.45180507124137	0.14655581344744	0.727140040874801	0.873973480188695	561	437	404	389	579	581	392
chr7.3957.8	CGTTCCGACCTCCGGTCAGG	+	chr7	105172535	105172554	chr7.3957	1065.15988530695	0.0509677865445298	0.0884725103333988	1.59097618474459	0.11161493549726	0.59845730833647	1.46314577087856	1213	926	888	1129	1256	1106	1000
chr7.3957.9	GTTCCGACCTCCGGTCAGGA	+	chr7	105172536	105172555	chr7.3957	729.81026767483	-0.0468050542786888	0.135950334843572	-1.60490820477944	0.108514007650345	0.658447730628902	0.981769745189811	860	768	718	792	891	564	556
chr7.3957.10	TTCCGACCTCCGGTCAGGAG	+	chr7	105172537	105172556	chr7.3957	420.168954141832	-0.00593930031779778	0.212678377521303	-0.281854933538068	0.778054746859957	1	0.815005937114997	562	417	374	386	276	544	387
chr7.3957.5	AGGAGAGGCGCCGATCTCGC	-	chr7	105172776	105172795	chr7.3957	474.175506343035	0.0362580702734197	0.13749969769914	1.30366631326628	0.192347379904339	0.75431807882978	0.975452809867646	578	366	387	510	608	474	442
chr7.3957.4	CGGGGGAGATAGTCCCGGTG	+	chr7	105172869	105172888	chr7.3957	370.12227899332	-0.0113529437031649	0.173265520970476	-0.481714521075341	0.630008759121853	0.983689518708713	0.818396262404137	550	317	339	351	378	315	370
chr7.3957.6	CGCACCGGGACTATCTCCCC	-	chr7	105172871	105172890	chr7.3957	663.912372828	0.0710448008727114	0.136140169201902	2.16480804927421	0.0304023881409354	0.431375521581639	1.14990355349946	674	552	606	617	983	688	570
chr7.3957.3	GGGCCTCTAATCTAAGCCGC	-	chr7	105172922	105172941	chr7.3957	448.753984847984	0.0138794032220715	0.174293137349274	0.587676641157612	0.556749357287311	1	0.680203041762671	624	323	442	397	432	548	409
chr7.3958.8	AGAACACATTGACATAAACA	+	chr7	105226433	105226452	chr7.3958	419.226345176974	-0.0604761251695461	0.160591761640864	-2.01970166458909	0.0434143423440842	0.539299543921592	0.815005937114997	515	382	416	559	488	330	288
chr7.3958.7	GACACTGGGGTTGACTTGAC	+	chr7	105226464	105226483	chr7.3958	458.676301986507	-0.0361453415498193	0.150648752714166	-1.34007547501213	0.180220808480185	0.77338897550365	0.815005937114996	562	422	422	575	379	473	400
chr7.3958.1	ACACTGGGGTTGACTTGACA	+	chr7	105226465	105226484	chr7.3958	482.989310166965	0.024181427084114	0.205825078884653	1.07310795639178	0.283222681571574	0.819464415964273	0.975452809867646	480	365	456	530	361	731	459
chr7.3958.6	CACTGGGGTTGACTTGACAG	+	chr7	105226466	105226485	chr7.3958	523.956869607992	-0.0471886117738701	0.136029343563802	-1.61554807167522	0.10619205891303	0.673523971965767	0.873973480188695	664	484	538	583	612	423	405
chr7.3958.2	TGGGGTTGACTTGACAGGGG	+	chr7	105226469	105226488	chr7.3958	832.798470484709	0.153075986931321	0.100340148793638	3.25540927830297	0.00113229064764531	0.0804040024524055	1.25399806698176	916	666	688	789	1094	881	843
chr7.3958.5	GGGGTTGACTTGACAGGGGA	+	chr7	105226470	105226489	chr7.3958	471.00605957762	0.00258921100459651	0.160731037191722	0.10712723307285	0.914688042614253	1	0.981769745189811	516	396	467	522	395	546	460
chr7.3958.4	GTTGACTTGACAGGGGAGGG	+	chr7	105226473	105226492	chr7.3958	405.70036430963	-0.0630555487052131	0.160628937320063	-2.07472700682855	0.0380118429134379	0.534565744226365	0.733644397031532	476	464	401	452	357	406	291
chr7.3958.3	TTGACTTGACAGGGGAGGGT	+	chr7	105226474	105226493	chr7.3958	628.614720646739	-0.112454680919491	0.122687142039433	-2.76912387841032	0.00562072597909544	0.227950831983858	1.01261526353951	770	626	690	709	635	484	511
chr7.3958.9	AAATGATAACTACAGGGTAC	+	chr7	105226514	105226533	chr7.3958	752.355820577184	0.0148258839535744	0.121043446479295	0.545192124926762	0.585621387172693	0.913967341618135	1.11462821171356	854	667	682	792	798	675	815
chr7.3958.10	AATGATAACTACAGGGTACT	+	chr7	105226515	105226534	chr7.3958	726.243763659127	-0.00283094907849245	0.128867200462292	-0.107498944571803	0.914393162581473	1	0.981769745189811	920	554	739	767	679	745	716
chr7.3959.10	TCCAGGGCAATGGGAGATGC	-	chr7	105230049	105230068	chr7.3959	1315.17153701823	-0.128973127547664	0.0906082222920832	-3.04139517693786	0.00235484543341146	0.114354888986069	1.50217807866452	1591	1245	1377	1552	1206	1113	1167
chr7.3959.3	AGCGTGGTTTCCAGGGCAAT	-	chr7	105230058	105230077	chr7.3959	711.82890681835	-0.0146316991909996	0.283091893543078	-0.79931997937002	0.424104896789471	0.878946438969127	1.01261526353951	935	562	733	881	544	947	446
chr7.3959.7	CAGCGTGGTTTCCAGGGCAA	-	chr7	105230059	105230078	chr7.3959	454.326124563788	0.0203534014178642	0.138725187581901	0.772710265457472	0.439693870004631	1	0.497439697403432	511	400	388	491	553	500	370
chr7.3959.8	TCTCTTCAGCGTGGTTTCCA	-	chr7	105230065	105230084	chr7.3959	208.602103538626	0.0101495434934145	0.208758380181166	0.473816052612345	0.635631086384527	1	0.603591931239256	275	147	200	209	209	217	217
chr7.3959.4	TTCTCTTCAGCGTGGTTTCC	-	chr7	105230066	105230085	chr7.3959	279.953935773992	-0.008626802926178	0.182518619495833	-0.376898533770701	0.706249011098207	1	0.668558914970216	275	251	302	323	274	276	259
chr7.3959.5	CCGGACACTTCTCTTCAGCG	-	chr7	105230074	105230093	chr7.3959	191.476829165008	0.00833664761546925	0.249699239622138	0.431399137875556	0.666178176673568	1	0.603591931239256	181	204	178	178	243	136	215
chr7.3959.6	AGTGTCCGGATGCCACCTAG	+	chr7	105230085	105230104	chr7.3959	808.040744864051	-0.0417644368320428	0.111310246682373	-1.39157847682612	0.164050080206696	0.692750846113783	1.19809406691574	1052	725	818	845	796	701	758
chr7.3959.1	TAACTCCACTAGGTGGCATC	-	chr7	105230093	105230112	chr7.3959	249.965892918926	-0.00921766620126421	0.219791091673494	-0.443193583061517	0.657625719932611	1	0.546464170203529	301	220	220	309	181	308	221
chr7.3959.2	GAATAGCTAACTCCACTAGG	-	chr7	105230100	105230119	chr7.3959	646.80584917141	0.0526610520007342	0.12069045932008	1.7097688912075	0.0873086177307409	0.617499784796297	1.01473786584663	620	555	576	704	795	690	609
chr7.3959.9	AGAGAATAGCTAACTCCACT	-	chr7	105230103	105230122	chr7.3959	648.54060273663	0.00714747811428038	0.121589283813869	0.265909811622331	0.790308668478194	0.987442914379873	1.01473786584663	823	536	602	664	743	708	520
chr7.3960.7	AGACGTGCCGAGCGAATGGG	+	chr7	105241305	105241324	chr7.3960	697.873920283124	0.00962413861312542	0.138575816752549	0.372713157061377	0.709361943023017	0.938384558604615	1.14990355349946	752	517	723	804	834	592	699
chr7.3960.3	GACGTGCCGAGCGAATGGGC	+	chr7	105241306	105241325	chr7.3960	751.952265000482	0.00412677760015553	0.116338187343281	0.15203349887281	0.87916051447335	0.972361979127875	1.18566922174653	850	687	704	792	885	645	730
chr7.3960.2	ACGTGCCGAGCGAATGGGCG	+	chr7	105241307	105241326	chr7.3960	687.047639219353	-0.00724138786929114	0.134685613765474	-0.278312316006274	0.780772622652822	1	0.879416008220563	795	550	717	765	876	571	588
chr7.3960.1	CGACTCCCCGCCCATTCGCT	-	chr7	105241315	105241334	chr7.3960	1424.22299090098	0.00367430160061771	0.091689668892795	0.130337817721573	0.896299161033554	0.937412902139291	1.46314577087856	1680	1329	1278	1475	1445	1352	1447
chr7.3960.5	AGCGAATGGGCGGGGAGTCG	+	chr7	105241315	105241334	chr7.3960	451.273551510225	-0.000668055546446397	0.178440128077955	-0.029037509491132	0.976834674949979	1	0.76768933611677	559	372	432	481	346	565	419
chr7.3960.4	GCGAATGGGCGGGGAGTCGA	+	chr7	105241316	105241335	chr7.3960	355.336821756217	-0.0251367595865182	0.193878656783289	-1.0803881303044	0.279969379261322	0.863844580717327	0.733644397031532	505	331	302	410	431	226	321
chr7.3960.8	AATGGGCGGGGAGTCGAGGG	+	chr7	105241319	105241338	chr7.3960	1335.43690568662	-0.0458324353613045	0.0861957600446772	-1.45539279123698	0.145560550969982	0.636768304287632	1.50217807866452	1681	1178	1284	1503	1289	1244	1239
chr7.3960.9	ATGGGCGGGGAGTCGAGGGC	+	chr7	105241320	105241339	chr7.3960	617.460713725442	0.00395200552206284	0.135479693199869	0.152568611430208	0.878738479602728	1	0.764382105788523	614	525	661	677	734	629	505
chr7.3960.10	GGGAGTCGAGGGCGGGGGTT	+	chr7	105241327	105241346	chr7.3960	787.101459295965	0.0574408784510616	0.115517188292355	1.81157654458942	0.070051651872371	0.552701999763088	1.21298521814395	955	654	712	682	880	857	801
chr7.3960.6	TGGAGACGGTTTCTCCCATG	-	chr7	105241413	105241432	chr7.3960	501.74506644145	0.0366265305640271	0.145050576462088	1.3379268550818	0.180920281877254	0.762359944906052	0.873973480188695	562	337	490	543	628	495	494
chr7.3961.2	TACCTCGGTGCTTGTCAGCA	-	chr7	105252362	105252381	chr7.3961	883.852877089336	0.0123875964589618	0.0962863963336359	0.437144876349244	0.662006283679756	0.917818954164305	1.22783675295736	1010	815	809	906	981	906	796
chr7.3961.5	CTCTAACGCAGGTGATACCT	-	chr7	105252377	105252396	chr7.3961	951.834207750121	-0.0258248477714139	0.10042479174482	-0.889317100736609	0.373832683540543	0.827458888273607	1.22728161171211	1131	855	891	1101	1038	982	734
chr7.3961.8	CAGCATTGGTTCTCTAACGC	-	chr7	105252388	105252407	chr7.3961	527.297815605674	-0.000107537509348533	0.199049905660135	-0.00494154147004819	0.996057236400768	1	1.01261526351379	590	512	475	558	676	305	589
chr7.3961.9	GCCTTGGATATGGTCAGCAT	-	chr7	105252402	105252421	chr7.3961	622.136134593423	-0.0119551254562738	0.1499593162906	-0.475721027428632	0.634273138386113	1	0.764382105788523	831	426	600	762	712	515	580
chr7.3961.3	TTTAACGGCTGCCTTGGATA	-	chr7	105252412	105252431	chr7.3961	479.633906667521	0.0146713475599657	0.147986668020067	0.577925134548888	0.56331466508023	0.92836071639314	0.975452809867646	542	469	458	416	525	538	418
chr7.3961.1	GATGCATTTAACGGCTGCCT	-	chr7	105252418	105252437	chr7.3961	165.064422707688	0.0374958726544842	0.30440660830874	1.81014592182574	0.0702731612147302	0.665176141841717	0.60895284174792	192	138	136	91	145	177	264
chr7.3961.10	ATTCCCTCCTGATGAGTACT	+	chr7	105252449	105252468	chr7.3961	446.218653818712	-0.00469828604141666	0.138457453056896	-0.182732469727884	0.855007937533254	1	0.815005937114996	505	387	458	472	444	452	417
chr7.3961.4	GGAGCAGCCAAGTACTCATC	-	chr7	105252459	105252478	chr7.3961	535.401373414477	-0.00996999996293686	0.133037867087115	-0.380407155686245	0.703643203714671	1	0.804286460637112	704	428	528	564	597	553	424
chr7.3961.7	GCTCCTTTCACCACCGCTTC	+	chr7	105252474	105252493	chr7.3961	906.261977246886	-0.0244378592985658	0.132082418195944	-0.902585117314752	0.366746128191884	0.824236082804987	1.22783675295736	1114	903	866	917	729	931	887
chr7.3961.6	CACACAGCGAAGCAGTAGTT	-	chr7	105252649	105252668	chr7.3961	379.386177715294	0.0222943812323395	0.157594249167828	0.884026079616183	0.376682134697465	0.894741304522698	0.815005937114997	407	278	387	407	449	425	326
chr7.3962.10	GCCAGTTGGGCATAGAGATG	-	chr7	105253496	105253515	chr7.3962	800.861567175458	0.0400054965989091	0.10375191146267	1.32373841618299	0.185589935201366	0.711263359681107	1.21298521814395	967	675	693	799	977	845	710
chr7.3962.4	TATGCCCAACTGGCCCCCAG	+	chr7	105253502	105253521	chr7.3962	990.0735040803	0.0367024138761789	0.104595035338679	1.23012196844646	0.21865143465118	0.70702289071346	1.46314577087856	1107	909	832	1016	1004	1083	1001
chr7.3962.2	TTCCTAAGTAGCCCCCCAGC	+	chr7	105253549	105253568	chr7.3962	996.597252231755	0.0156548588238341	0.119966084476935	0.573378909586855	0.566388167166671	0.876340396060823	1.37430140652817	1027	953	898	1063	1073	878	1083
chr7.3962.1	CTAAGTAGCCCCCCAGCCGG	+	chr7	105253552	105253571	chr7.3962	520.826821431317	0.0330061330152013	0.13560086250368	1.19596499091371	0.231710221220302	0.784083085435509	0.981769745189811	580	453	462	516	523	554	564
chr7.3962.3	CTCCGGCTGGGGGGCTACTT	-	chr7	105253554	105253573	chr7.3962	348.315223456609	0.0293759714049035	0.17237494806801	1.17884466194833	0.238460036431813	0.833608611200531	0.754226630160853	410	305	241	383	424	323	375
chr7.3962.9	AGTCCTTCTCCTCCGGCTGG	-	chr7	105253564	105253583	chr7.3962	570.777725010265	0.0080531728086821	0.138464527293014	0.312346060886499	0.754777538234224	0.973753312356338	1.01261526351379	531	546	540	651	655	569	511
chr7.3962.6	TAGTCCTTCTCCTCCGGCTG	-	chr7	105253565	105253584	chr7.3962	387.974985497556	-0.0707116776922617	0.147673764254588	-2.18946832827576	0.0285628180971594	0.473239491017131	0.815005937114997	495	363	431	434	383	307	322
chr7.3962.7	CTAGTCCTTCTCCTCCGGCT	-	chr7	105253566	105253585	chr7.3962	455.279067751562	-0.0943401372657191	0.177544234888538	-2.6110424236697	0.00902666952157579	0.376547105074509	0.497439697403432	520	435	571	554	323	352	425
chr7.3962.8	TGAGTCTAGTCCTTCTCCTC	-	chr7	105253571	105253590	chr7.3962	884.167816430809	0.021308767438744	0.0989855253967176	0.740977994077999	0.458706783262428	0.860398882475625	1.22783675295736	1018	699	827	984	1009	887	822
chr7.3962.5	TGAGAGAGTGTGGCGCAGTC	-	chr7	105253636	105253655	chr7.3962	702.963529311334	0.0323380734829005	0.133136122533895	1.16777092345316	0.242899179643274	0.791987189055243	0.981769745189811	725	641	659	680	744	888	597
chr7.208.8	CAGCTATCTTGGGATGACAC	+	chr7	1052570	1052589	chr7.208	606.6698653562	0.00172060420325791	0.135889954803627	0.0665510662733873	0.946939102781912	1	0.764382105788523	670	601	572	599	740	512	569
chr7.208.9	TATCTTGGGATGACACAGGC	+	chr7	1052574	1052593	chr7.208	472.220524499107	0.0405625715326757	0.167696784615573	1.53021779306055	0.12596282855589	0.682153805366859	0.981769745189811	406	385	464	499	464	600	479
chr7.3963.5	CCTGCTTCTCATGATAGTAA	+	chr7	105261446	105261465	chr7.3963	488.139591431905	0.00989265335240084	0.143357412677308	0.387883040350812	0.698102589319984	0.979632285178942	0.918177226368889	496	476	467	494	602	450	442
chr7.3963.9	CATTACTATCATGAGAAGCA	-	chr7	105261448	105261467	chr7.3963	627.019199907285	-0.00331333861694867	0.15937335999572	-0.136531836600635	0.891400858221669	1	0.764382105788523	646	449	627	853	617	576	648
chr7.3963.4	CCATTACTATCATGAGAAGC	-	chr7	105261449	105261468	chr7.3963	590.490887557439	-0.0136054706823972	0.156416041914954	-0.549329458604969	0.582779374462584	0.932714639273583	0.981769745189811	731	528	544	667	628	713	377
chr7.3963.6	GTAATGGAAACTGCTTGTGC	+	chr7	105261462	105261481	chr7.3963	814.677907211386	0.0148256554556445	0.112536676641515	0.535101822741521	0.592579449602342	0.902130313228453	1.22086301905874	983	660	728	899	824	938	724
chr7.3963.8	CTGTTGACATCAGATAGGAA	-	chr7	105261502	105261521	chr7.3963	277.224766645106	0.132460434512174	0.171510155799035	2.96437241590011	0.003033009827317	0.22933441595786	0.539701841035962	302	210	196	252	376	352	273
chr7.3963.1	ACGAAGGCATTTAGCCTGGC	-	chr7	105261538	105261557	chr7.3963	565.79193434727	0.0365100564255118	0.131212222864738	1.29289070327849	0.196048863337615	0.75116608802836	1.01261526351379	580	452	498	656	718	605	491
chr7.3963.3	GGAAACGAAGGCATTTAGCC	-	chr7	105261542	105261561	chr7.3963	458.691301825392	-0.0619521332581597	0.141319257346135	-1.99295914610743	0.0462659208326084	0.579434399423781	0.680203041762671	589	453	466	507	383	436	392
chr7.3963.10	TGGTCGAGACTGGGAAACGA	-	chr7	105261554	105261573	chr7.3963	540.362583931454	-0.00777162270423917	0.161093554897325	-0.320619512626498	0.748498748737276	0.971536534254043	1.01261526351379	539	432	524	736	486	568	514
chr7.3963.2	GCAGAAATGTGGTCGAGACT	-	chr7	105261563	105261582	chr7.3963	494.165129292403	0.00215551048607787	0.16601628833021	0.0905100429192107	0.92788191361537	1	0.932255558545027	687	386	425	527	414	546	507
chr7.3963.7	GGCAGAAATGTGGTCGAGAC	-	chr7	105261564	105261583	chr7.3963	251.095172905847	0.022406218318387	0.216825615014137	1.02748857769387	0.304190461223423	0.907820612806037	0.603591931239256	290	147	199	334	295	256	264
chr7.208.5	CACAGGCCGCGGCAGGTCGT	+	chr7	1052657	1052676	chr7.208	838.538737533511	0.00795437782425717	0.101192818633989	0.284094618936372	0.776337870616869	0.942028261377104	1.22783675295736	970	691	785	943	960	865	715
chr7.208.7	ACAGGCCGCGGCAGGTCGTG	+	chr7	1052658	1052677	chr7.208	455.386442013137	-0.0540626811586405	0.152056004529227	-1.84481504299419	0.0650644484021351	0.614867698460643	0.76768933611677	599	396	453	567	489	325	398
chr7.208.6	CGCGGCAGGTCGTGGGGAAT	+	chr7	1052664	1052683	chr7.208	1140.77861975425	0.0125996144331659	0.092717235788769	0.44296395305721	0.657791808068231	0.896828832071963	1.40496776788468	1344	1017	1022	1202	1229	1275	962
chr7.208.10	CCATTCCCCACGACCTGCCG	-	chr7	1052666	1052685	chr7.208	1123.15474053846	-0.0267000247787583	0.122240811169857	-0.957169268471898	0.338481825701211	0.791199226605862	1.37430140652817	1368	980	1139	1238	1038	919	1204
chr7.208.1	ATTACCACGCCCGATCCTGG	-	chr7	1052713	1052732	chr7.208	1325.12059509551	0.0333470116041111	0.0800757951368058	1.10524054212667	0.269055373878122	0.738462319212755	1.50217807866452	1505	1118	1164	1470	1525	1340	1233
chr7.208.4	AGGATCGGGCGTGGTAATGC	+	chr7	1052715	1052734	chr7.208	409.78930487388	-0.000309627693174802	0.164992619670962	-0.0129689211988884	0.989652588066184	1	0.815005937114997	460	376	357	473	346	454	409
chr7.208.2	GGCATTACCACGCCCGATCC	-	chr7	1052716	1052735	chr7.208	780.690048315429	-0.0163048553003732	0.124542290731759	-0.602879177899774	0.546589068761467	0.890560803745354	1.21298521814395	1042	702	656	868	763	689	793
chr7.208.3	GGATCGGGCGTGGTAATGCC	+	chr7	1052716	1052735	chr7.208	488.61916486265	0.151894714033594	0.151131954329808	3.10835427926289	0.00188132396268575	0.138130687762387	0.873973480188695	496	346	448	413	654	658	433
chr7.3964.4	CCTATAGGGCCCGGGAAGTG	-	chr7	105283844	105283863	chr7.3964	715.332453115641	-0.0162353045063196	0.145092250180058	-0.632633026428202	0.526973314694386	0.891325833908413	1.16431155760186	824	749	609	794	719	845	503
chr7.3964.6	ACCTATAGGGCCCGGGAAGT	-	chr7	105283845	105283864	chr7.3964	468.683680313111	0.075422126137324	0.156952458257671	2.29812344992644	0.0215547639502306	0.404349969236883	0.975452809867646	470	342	429	455	493	502	587
chr7.3964.2	ACTTCCCGGGCCCTATAGGT	+	chr7	105283845	105283864	chr7.3964	367.652965320035	0.00873315962004124	0.181416939928392	0.380358376058572	0.70367940794178	1	0.818396262404137	337	293	427	391	384	418	324
chr7.3964.7	AACCTATAGGGCCCGGGAAG	-	chr7	105283846	105283865	chr7.3964	237.204949988275	-1.20731819051874	0.185268478505746	-6.75947300668807	1.38494558753462e-11	1.18498986791439e-08	0.505170027665992	381	291	270	344	138	136	121
chr7.3964.10	ATGGCCAACCTATAGGGCCC	-	chr7	105283852	105283871	chr7.3964	700.276209576524	0.0193163872241281	0.123703117505048	0.708290625415212	0.478764797513667	0.877946479493491	1.14990355349946	892	576	632	688	772	821	577
chr7.3964.5	GGGGGACTAGCTGAGCAGCG	-	chr7	105283982	105284001	chr7.3964	599.106611119805	0.0243410842162267	0.142226024632605	0.922301040705146	0.356371571339985	0.85094458703326	1.01261526351379	725	513	610	485	732	625	532
chr7.3964.8	TGTCAGGCCCGATCCGGGCC	-	chr7	105284007	105284026	chr7.3964	335.501571179468	-0.0677809362407416	0.153487982187435	-2.14929759936033	0.0316108167000007	0.489078894695391	0.813196327180834	440	335	331	390	310	316	248
chr7.3964.3	CTGCACGGCGTGCTGTCGGA	+	chr7	105284091	105284110	chr7.3964	491.739443254794	-0.0174165080424682	0.143297689829352	-0.673742568199947	0.500474993503992	0.909601049416355	0.981769745189811	595	432	479	554	618	409	397
chr7.3964.1	GCGTGCTGTCGGACGGCTTC	+	chr7	105284098	105284117	chr7.3964	280.867175430156	-0.128395910013585	0.191339992497026	-2.94097037081284	0.00327185828318086	0.208680707107205	0.706007597945251	324	322	280	392	282	214	169
chr7.3964.9	GAATATTGGATAATGCTACA	-	chr7	105284167	105284186	chr7.3964	487.343828349308	0.0170748934034764	0.162521483681508	0.695591779544429	0.486684515726448	0.913039667657536	0.932255558545027	524	430	466	484	437	487	573
chr7.3965.5	TGCCCATACTGTGAAAGCAG	-	chr7	105289308	105289327	chr7.3965	710.392240499995	0.0184913002455219	0.133246356562853	0.695364146755941	0.486827123440378	0.900386606720989	1.01473786584663	931	671	611	599	857	700	648
chr7.3965.6	ATGCCCATACTGTGAAAGCA	-	chr7	105289309	105289328	chr7.3965	701.04864190761	0.00411892694970908	0.130486571789076	0.156959582881275	0.875276701393966	1	1.01473786584663	956	603	581	719	700	807	601
chr7.3965.7	GTCTCACCACCTGCACATGG	-	chr7	105289371	105289390	chr7.3965	1293.82651405047	-0.00348978407710891	0.0953338707950456	-0.124167126233254	0.901182950238442	0.970551827968581	1.22343066536868	1460	1046	1320	1452	1295	1304	1228
chr7.3965.8	ATGTGCAGGTGGTGAGACCT	+	chr7	105289373	105289392	chr7.3965	736.764675055937	0.00200862185646829	0.152389600333887	0.0812290878219862	0.935259767207626	1	1.00386815468602	881	749	641	700	600	865	720
chr7.3965.2	TGAGTTGGCAATAGCCTGAT	+	chr7	105289405	105289424	chr7.3965	681.610428071606	0.0464502164643508	0.149528343177724	1.6396053127124	0.101087257756837	0.641075392494966	1.01473786584663	844	512	563	673	1037	596	627
chr7.3965.9	AAATTGCTGAGTCACCCATC	-	chr7	105289422	105289441	chr7.3965	836.88214375997	-0.0325247679244618	0.126935890195425	-1.15704538402722	0.247253818724986	0.746047595823337	1.31732616203026	1011	705	854	988	989	628	745
chr7.3965.3	GCTTAGGTGACAAACAAGCC	+	chr7	105289454	105289473	chr7.3965	246.020072452326	-0.0239496171167224	0.248571176849975	-1.16762570483408	0.242957776982859	0.890819661035136	0.538438478639805	281	181	312	310	167	302	178
chr7.3965.1	TAAGCTCGGGGGTAACTGCC	-	chr7	105289475	105289494	chr7.3965	458.057364728384	0.0139293371926122	0.159756254979309	0.567143773146382	0.570616505206304	1	0.497439697403432	479	337	412	594	533	517	374
chr7.3965.10	GAAGGGCTTTGGCTAAGCTC	-	chr7	105289488	105289507	chr7.3965	610.626104494997	-0.0442528801718625	0.131363073759564	-1.5199381432672	0.12852652277646	0.688376140589999	0.963459854567594	660	580	626	748	561	543	565
chr7.3965.4	TGAAGGGCTTTGGCTAAGCT	-	chr7	105289489	105289508	chr7.3965	863.92890490509	-0.0352959812847136	0.113976429701288	-1.20956875955353	0.226444411780584	0.742891641349991	1.22783675295736	1063	775	842	981	843	953	648
chr7.3966.10	CTCCTGAGCGGAGCCTGTTC	-	chr7	105292932	105292951	chr7.3966	675.551876769406	-0.00753992251133605	0.12583137632599	-0.28327970127155	0.776962436301063	0.951643000261478	1.14990355349946	888	602	644	649	690	748	552
chr7.3966.7	CTCCGCTCAGGAGCAACAAG	+	chr7	105292939	105292958	chr7.3966	956.124904054727	-0.0173948281025703	0.136247274857881	-0.660735782347463	0.508781772168379	0.87376645292715	1.25399806700814	975	1013	910	1048	931	1122	705
chr7.3966.1	TCCGCTCAGGAGCAACAAGC	+	chr7	105292940	105292959	chr7.3966	1099.3510889816	0.0210956610043641	0.105198146560036	0.74110194638134	0.458631629560954	0.856164830486657	1.26053323552725	1160	949	1082	1155	1185	1281	922
chr7.3966.4	TCCCGCTTGTTGCTCCTGAG	-	chr7	105292944	105292963	chr7.3966	912.356877970601	0.00417911438294105	0.123727481269757	0.156600717421909	0.87555953710074	0.962182559117698	1.22783675295736	1029	806	848	1003	1040	1074	652
chr7.3966.6	ACAAGCGGGAGCACTCCCCT	+	chr7	105292954	105292973	chr7.3966	822.628321671861	0.00706654335276856	0.122694354633591	0.263605275985405	0.792084092642522	0.948309944258127	1.19809406691574	930	832	727	804	923	927	648
chr7.3966.8	CGGCAGCCACCAGAGGTCAT	+	chr7	105292974	105292993	chr7.3966	724.959785012187	0.00223524125519721	0.139026161499797	0.0871657788172198	0.930539740339369	0.996006658824421	1.16431155760186	883	776	532	743	798	779	603
chr7.3966.3	GTTCCTGCTGTTCGAGCTGT	+	chr7	105292996	105293015	chr7.3966	172.338791381391	0.00454218631622941	0.2722005587816	0.248822079757814	0.803498410965327	1	0.599756822150986	187	176	121	202	162	252	116
chr7.3966.9	CAGCCTACAGCTCGAACAGC	-	chr7	105293002	105293021	chr7.3966	728.6760265779	-0.053912024397841	0.114156031852205	-1.72172625835878	0.0851191183082655	0.593404181963899	1.14990355349946	933	603	757	854	684	704	615
chr7.3966.2	AGTAACTGTCTGGGCTGTAC	-	chr7	105293043	105293062	chr7.3966	900.832391022625	0.00149073909772635	0.114199570721769	0.0547191658089707	0.956362200129836	0.987474948387887	1.22783675295736	1011	906	782	938	935	834	911
chr7.3966.5	GGGCTCCCATCCTAAGCCTT	+	chr7	105293181	105293200	chr7.3966	240.404533912204	-0.00751239333957049	0.249960540331062	-0.389574656001632	0.696851095910111	1	0.602519809955349	407	169	198	258	214	313	165
chr7.3967.9	CTACTCTGTAGGCAAACAAG	+	chr7	105295816	105295835	chr7.3967	1078.71424337537	0.0222835164702066	0.104697248765651	0.77989222559154	0.435454314938792	0.833937394917074	1.37430140652817	1161	880	1001	1238	1093	1095	1114
chr7.3967.3	GAACGGGCTCACATCACTCT	+	chr7	105295862	105295881	chr7.3967	261.354341544639	-0.00896772677324032	0.453332642858882	-0.663471601738975	0.50702856144079	1	0.60895284174792	230	320	301	275	321	297	90
chr7.3967.4	AACGGGCTCACATCACTCTG	+	chr7	105295863	105295882	chr7.3967	622.526590057181	0.00684542633545621	0.119376113198954	0.253436369954704	0.799931025642094	1	0.981769745189811	678	557	584	683	759	589	541
chr7.3967.1	TGTGAAATACGAGCAACCCA	-	chr7	105296017	105296036	chr7.3967	885.70653441074	0.0185368025724673	0.108378485746127	0.658779785947045	0.51003718958704	0.877691019775981	1.22728161171211	913	799	876	911	1044	838	838
chr7.3967.8	GACGACTCTCTGTGTCTTCA	+	chr7	105296043	105296062	chr7.3967	202.662458320773	0.0122252563128658	0.213700716804396	0.575331319781361	0.565067243487828	1	0.602519809955349	260	146	173	224	205	196	228
chr7.3967.2	AAGCGATCACTGAGAGGCCC	-	chr7	105296162	105296181	chr7.3967	356.166634086648	0.0396909432294115	0.154724007130723	1.46221822913088	0.143681417823599	0.735322356953997	0.818396262404137	411	288	281	377	382	391	380
chr7.3967.5	CTTCCCTCTCCATAAAGCGT	+	chr7	105296179	105296198	chr7.3967	496.368650993316	-0.0118023072020024	0.144955202164591	-0.463474589545177	0.64302422463368	0.947822355434557	0.975452809867646	630	448	447	542	626	472	361
chr7.3967.6	TTCCCAACGCTTTATGGAGA	-	chr7	105296185	105296204	chr7.3967	580.808744958238	-0.0108216907059583	0.13654730168339	-0.416206973959403	0.677258556996167	0.977428525872254	0.897027188157665	720	487	627	566	631	621	450
chr7.3967.10	CTTCCCAACGCTTTATGGAG	-	chr7	105296186	105296205	chr7.3967	630.324847960231	-0.0106923370458647	0.176570176774887	-0.458261316853552	0.646764712074311	1	0.764382105788523	707	526	675	711	645	817	376
chr7.3967.7	CGGGTCTTCCCGGAGCAACT	-	chr7	105296237	105296256	chr7.3967	339.769870084342	-0.165171216534436	0.162814890585141	-3.18315172130468	0.00145681255852187	0.123861830619643	0.813196327180834	532	344	321	403	282	268	261
chr7.3968.4	GCACAAGGTTAAATGGTCTG	-	chr7	105297384	105297403	chr7.3968	552.06328087367	0.00164517013553179	0.156008808613753	0.0672045538670532	0.946418859861391	1	0.963459854567595	603	439	569	624	471	655	515
chr7.3968.2	CTAAGGGCCACGGTCCAGTA	+	chr7	105297511	105297530	chr7.3968	555.872049237152	-0.00655063478612725	0.151302846998695	-0.263408880836286	0.79223544632292	1	0.897027188157665	653	430	505	717	599	637	407
chr7.3968.5	TGCCAACCCATACTGGACCG	-	chr7	105297521	105297540	chr7.3968	961.302364150455	0.059603365064224	0.0912663073797025	1.8063545371839	0.0708629781047137	0.550058557444918	1.24824758161565	1097	775	841	1014	1113	1007	937
chr7.3968.7	TAAGCAGTGCCAACCCATAC	-	chr7	105297528	105297547	chr7.3968	1089.23554105538	-0.00320902887297725	0.0872246989496819	-0.113664017376302	0.909504137582194	0.94532232484889	1.40496776788468	1257	955	1017	1215	1226	1091	930
chr7.3968.1	AACTCTGTATCGCCCCCTAC	-	chr7	105297562	105297581	chr7.3968	981.046255524456	0.0209287274527428	0.112679592290329	0.746068465747761	0.455626057334611	0.847956966792286	1.31732616203026	1147	837	837	1080	921	1111	972
chr7.3968.3	GGGGCGATACAGAGTTCACT	+	chr7	105297566	105297585	chr7.3968	203.314230863865	-0.026321148620066	0.201416505034568	-1.14559102910964	0.251964410867414	0.876985574166496	0.60895284174792	274	184	181	250	181	184	184
chr7.3968.8	GCAATGGAACGAACTTGGGC	+	chr7	105297590	105297609	chr7.3968	553.678076616776	0.0273922330554126	0.165299187704795	1.08886838076419	0.276211931521397	0.829220411808534	0.897027188157665	647	384	528	586	738	672	386
chr7.3968.6	CAATGGAACGAACTTGGGCA	+	chr7	105297591	105297610	chr7.3968	902.796563252441	-0.066856614867645	0.111413880853989	-2.01366598339003	0.0440446137197568	0.47354069119267	1.25399806700814	1168	897	942	893	941	859	669
chr7.3968.10	GGAATTTAGCAACTCCTGAT	+	chr7	105297699	105297718	chr7.3968	558.427185774574	-0.0151068490611196	0.161591065039581	-0.616641497904098	0.537471216504098	0.93406900853295	0.897027188157665	539	535	589	650	729	480	412
chr7.3968.9	CAATTCAATGGTGTGTCAAT	-	chr7	105297754	105297773	chr7.3968	965.23112795757	-0.0195841997665764	0.102723354487937	-0.687587204954643	0.491712767901574	0.869203588655302	1.24824758161565	1220	866	921	1006	928	1034	832
chr7.3969.8	AGGTGTGAGCGTGGCCCATA	+	chr7	105305290	105305309	chr7.3969	762.187027882213	-0.0252187373271894	0.116735223547818	-0.896814082495288	0.369818132160465	0.84111307113476	1.11462821171356	808	683	798	889	833	675	674
chr7.3969.2	GGACCTTAAGAGTACCATAT	-	chr7	105305307	105305326	chr7.3969	710.975238343286	0.0318602372304225	0.134312129899526	1.15562586461395	0.247834223814284	0.768964020416659	1.14990355349946	868	580	570	758	730	679	822
chr7.3969.7	CCTAAATATTAGAGGGCATG	-	chr7	105305329	105305348	chr7.3969	227.381326043745	-0.0352426867530726	0.246848067388383	-1.59702400120806	0.110260357263673	0.741581687743746	0.603591931239256	209	253	268	282	285	171	130
chr7.3969.10	TACTATTTCCCCATGGTGAC	+	chr7	105305442	105305461	chr7.3969	591.009140100149	0.056158872099159	0.142176404306905	1.86346269008244	0.0623971970756585	0.56306608930749	1.01261526351379	656	503	539	505	597	658	676
chr7.3969.4	ATAAACCATGGTGAGTCAGC	-	chr7	105305503	105305522	chr7.3969	872.933533363258	0.00220579225215765	0.136167389370307	0.0853692511638089	0.931967837915483	0.958407092137903	1.32880162424384	1001	714	883	940	1076	987	587
chr7.3969.1	TTATCCCTTGATCCTTTCGC	+	chr7	105305519	105305538	chr7.3969	786.415787517712	-0.00730633977662862	0.140359760643105	-0.28502348087101	0.775626152593438	0.943592103758225	1.21298521814395	946	642	802	852	1065	617	653
chr7.3969.12	GGAGGTAAGTAGATTGTCTT	+	chr7	105305566	105305585	chr7.3969	411.433063453787	-0.00957074699427993	0.196479107337699	-0.433304711276193	0.664793415908395	1	0.531781056892398	414	403	378	509	321	535	324
chr7.3969.11	ACCTGTACTAGTGATGTCCT	+	chr7	105305654	105305673	chr7.3969	1187.61559822001	-0.0095383270036604	0.0926747201970065	-0.336818073978387	0.736254047320193	0.916888597518629	1.37430140652817	1485	1043	1041	1329	1411	1091	1016
chr7.3969.3	TCCCAGGACATCACTAGTAC	-	chr7	105305658	105305677	chr7.3969	1595.16041485818	-0.00932745247143121	0.0915999840520565	-0.329207646011295	0.7419987440824	0.912501809190354	1.42651001742541	1792	1497	1435	1808	1895	1365	1456
chr7.3969.5	GAACCGTGTCTTCTCTCTAC	+	chr7	105305720	105305739	chr7.3969	253.000107539787	-0.000923131130664631	0.232276633864643	-0.046175913954422	0.963170039872081	1	0.539701841035962	346	232	228	231	373	246	150
chr7.3970.6	AGGGCCACACAGGACGGCGT	-	chr7	105319457	105319476	chr7.3970	475.097682718449	0.0501824697635465	0.167393634617207	1.79744899991074	0.0722643677234264	0.656186460944094	0.663005217986741	549	427	290	504	658	526	419
chr7.3970.9	CACACTTACACATCCCGGGG	+	chr7	105319490	105319509	chr7.3970	870.762561139299	0.0548674655251041	0.105082263564939	1.72080211183038	0.0852867390871421	0.569833421482827	1.32880162424384	1063	710	677	926	1046	928	819
chr7.3970.4	GCTGCCTTGCCGTTTGGATA	+	chr7	105319512	105319531	chr7.3970	933.596770848348	-0.104813952339012	0.105832592458314	-2.67525538260269	0.00746723440887985	0.22933441595786	1.32880162424384	1162	886	924	1143	1015	833	651
chr7.3970.5	GCCTTGCCGTTTGGATAAGG	+	chr7	105319515	105319534	chr7.3970	1462.18873439625	0.00470000177619739	0.0830640496961173	0.16643064375896	0.867818060000999	0.935928080213473	1.43169186835159	1670	1349	1305	1591	1624	1562	1215
chr7.3970.7	GCCTCCTTATCCAAACGGCA	-	chr7	105319519	105319538	chr7.3970	228.460548013053	-0.0269555036775547	0.21870128462921	-1.21563422893178	0.22412428899935	0.859728047921384	0.602519809955349	353	214	199	246	221	158	228
chr7.3970.1	ACGCTGGGCAACGCGACTCG	+	chr7	105319545	105319564	chr7.3970	447.54369289474	-0.00921541439539841	0.161171986263474	-0.379593591067157	0.704247118943704	1	0.76768933611677	480	426	485	442	391	477	424
chr7.3970.10	TGGTGCGTTCTGACTGGCCA	-	chr7	105319602	105319621	chr7.3970	621.965211861916	-0.00633565835573962	0.144119525547075	-0.249882279196612	0.802678387736294	0.992493001604947	1.01473786584663	735	584	553	683	549	757	517
chr7.3970.8	GTCTGGGCGTGCTCTCTTAA	-	chr7	105319630	105319649	chr7.3970	382.311243904114	-0.00527679224446373	0.158183767109692	-0.216464464684911	0.828625721585028	1	0.733644397031532	475	381	342	369	392	427	308
chr7.3970.2	GAGCACGCCCAGACGAGATT	+	chr7	105319636	105319655	chr7.3970	608.507558489545	-0.057300433506095	0.13089760961754	-1.85478528399778	0.0636268943246518	0.571459904412171	0.981769745189811	781	578	601	693	680	452	517
chr7.3970.3	AGCACGCCCAGACGAGATTA	+	chr7	105319637	105319656	chr7.3970	847.353898219718	0.082750563204434	0.110879361951302	2.32494483073295	0.020074910380956	0.361786732849758	1.22728161171211	1008	742	666	770	1045	867	877
chr7.3971.10	GCCTGGTGGTGGCGGCACTG	-	chr7	105386588	105386607	chr7.3971	858.373545308671	0.0270791912295976	0.107044771055813	0.939535012347563	0.347456124771879	0.815137317769984	1.22783675295736	978	720	764	931	1091	883	711
chr7.3971.3	CGCCACCACCAGGCTGATAC	+	chr7	105386594	105386613	chr7.3971	914.932558484455	-0.0214627494609356	0.095508836881004	-0.742803333171569	0.457600757184938	0.860095539533509	1.22728161171211	1141	849	858	952	963	913	780
chr7.3971.6	GGCCTGTATCAGCCTGGTGG	-	chr7	105386599	105386618	chr7.3971	656.536127423537	0.00576701455083458	0.132722896580636	0.220795008832191	0.825252050056548	1	1.01473786584663	783	561	623	683	767	755	477
chr7.3971.8	GGTGGCCTGTATCAGCCTGG	-	chr7	105386602	105386621	chr7.3971	625.956617070276	-0.0516973241990383	0.128501098701438	-1.70963125090128	0.0873340829937387	0.623099250234021	0.981769745189811	810	649	618	622	608	529	564
chr7.3971.9	CCAGGCTGATACAGGCCACC	+	chr7	105386602	105386621	chr7.3971	844.673350516736	-0.026743712369618	0.114294815431689	-0.942089444921992	0.346146847995098	0.81443374116689	1.22783675295736	1024	801	802	913	989	679	753
chr7.3971.7	CCTGGTGGCCTGTATCAGCC	-	chr7	105386605	105386624	chr7.3971	593.475057390229	-0.0128632493865276	0.15259319224071	-0.514723126193354	0.606746510667872	0.938604713542047	0.981769745189811	677	562	575	647	810	472	457
chr7.3971.5	TACAGGCCACCAGGACTGCT	+	chr7	105386611	105386630	chr7.3971	507.710423886828	0.0135956172656031	0.146407779188237	0.534368434097733	0.593086653746501	0.930698039466291	1.01261526351379	590	424	478	526	648	413	505
chr7.3971.4	GGCCACCAGGACTGCTCGGC	+	chr7	105386615	105386634	chr7.3971	642.353847826293	-0.0520604085146599	0.126054584289592	-1.71115154362525	0.0870531411619146	0.597222516960744	1.14990355349946	832	603	560	797	637	526	587
chr7.3971.1	GTCCAGCCGAGCAGTCCTGG	-	chr7	105386620	105386639	chr7.3971	531.440762745174	-0.0150576629938001	0.144570445954552	-0.587335789828305	0.556978208774439	0.920897859317821	1.01261526351379	733	446	477	581	666	453	428
chr7.3971.2	AAAGTCCAGCCGAGCAGTCC	-	chr7	105386623	105386642	chr7.3971	96.9283719979697	0.000682567607161921	0.337608849003191	0.04286230334516	0.965811298690392	1	0.599756822150986	80	94	92	121	75	83	126
chr7.3972.1	GCGCTGAGATGATAAATGCT	+	chr7	105399734	105399753	chr7.3972	293.650012682528	0.0279631835420982	0.212376399998559	1.23770298352631	0.215826212481355	0.836777766370485	0.668558914970216	387	181	257	293	449	246	284
chr7.3972.4	ACAAACAGACCAGCTTGATC	+	chr7	105399797	105399816	chr7.3972	524.0998320815	0.00830792678898106	0.199415753228511	0.379786681284316	0.704103769706317	0.957990114607251	1.00618909619994	676	449	415	562	869	390	389
chr7.3972.5	CAAACAGACCAGCTTGATCA	+	chr7	105399798	105399817	chr7.3972	376.087240329444	0.00200340147944089	0.164150765149813	0.0836940125124992	0.933299717766869	1	0.815005937114997	486	330	363	347	460	397	282
chr7.3972.3	TTAAGCCTCACCTCCCTGCT	-	chr7	105399824	105399843	chr7.3972	1641.72848294195	-0.0475614034764391	0.0857461148771579	-1.50051070292926	0.133482163170213	0.622940958815612	1.50217807866452	1936	1473	1742	1756	1775	1414	1463
chr7.3972.7	TGAGGCTTAAACCTCCTCGC	+	chr7	105399834	105399853	chr7.3972	554.765899321333	-0.0238682726337303	0.152526880010703	-0.929747392729436	0.352501890069882	0.848906639853359	1.01261526351379	571	504	550	717	690	466	423
chr7.3972.2	TTAAACCTCCTCGCTGGAGG	+	chr7	105399840	105399859	chr7.3972	416.134740673112	0.0245855168606384	0.155125491803924	0.961901328846152	0.336099171007863	0.886087884929936	0.76768933611677	553	341	379	352	484	439	394
chr7.3972.10	TGGCTCCTCCTCCAGCGAGG	-	chr7	105399848	105399867	chr7.3972	490.464068461823	0.0213169581756833	0.155354464411475	0.842759079423994	0.399363198078893	0.87524948982533	0.975452809867646	558	463	414	475	445	541	536
chr7.3972.8	TATTGGCTCCTCCTCCAGCG	-	chr7	105399851	105399870	chr7.3972	605.208135713354	-0.0161730101201792	0.121371717386325	-0.593696312762192	0.552715249679565	0.919684055756187	1.01261526351379	676	546	581	706	677	530	549
chr7.3972.9	TCAGAGTGACCTATCCCAGG	+	chr7	105399941	105399960	chr7.3972	683.08925351789	0.00903755092729044	0.113812925735284	0.329817616564526	0.74153777543576	0.968863618121996	1.01261526353951	825	631	607	683	784	635	650
chr7.3972.6	GACCTATCCCAGGTGGATGC	+	chr7	105399948	105399967	chr7.3972	746.285463316192	-0.0208089953238802	0.114467283199237	-0.744778476854886	0.456405648338292	0.895581872278093	0.981769745189811	802	674	772	847	785	763	608
chr7.3973.10	TTTAAAACAGCACAGCCAGC	+	chr7	105400840	105400859	chr7.3973	475.841824268568	0.0483311888090519	0.151343410934564	1.6963567282455	0.089818343277797	0.628884154579157	0.975452809867646	510	478	365	421	618	505	449
chr7.3973.7	AAAACAGCACAGCCAGCAGG	+	chr7	105400843	105400862	chr7.3973	574.161320017641	0.0403651011459801	0.154377734637637	1.48135037128038	0.138513232244796	0.731860740357222	0.804286460637113	557	539	450	616	559	749	552
chr7.3973.4	CAGGGTCTAGACATGAATTC	+	chr7	105400866	105400885	chr7.3973	705.483500451353	0.0323718890902479	0.120541434405703	1.13584866664555	0.256019905228229	0.801121352105035	0.981769745189811	823	590	664	673	716	825	671
chr7.3973.9	ATCCCATTAAGAATTCCTAA	+	chr7	105400894	105400913	chr7.3973	531.682176756777	-0.00212795643094774	0.150557254486344	-0.0856197375785776	0.931768707756318	1	0.963459854567594	706	429	465	593	678	542	379
chr7.3973.5	TACCATTAGGAATTCTTAAT	-	chr7	105400899	105400918	chr7.3973	553.399608071714	-0.292052184670421	0.143240911604856	-3.80827519210845	0.000139939488096809	0.0241820466522811	0.804286460637112	655	573	624	734	418	417	461
chr7.3973.6	GTACCATTAGGAATTCTTAA	-	chr7	105400900	105400919	chr7.3973	234.361167736108	-0.0304059732006941	0.222320844218968	-1.35677813724305	0.174851716222909	0.817548385543583	0.60895284174792	284	218	264	266	172	183	251
chr7.3973.3	GTATATAGGAGAGTACCATT	-	chr7	105400912	105400931	chr7.3973	507.827423888095	0.0395705442346452	0.146567353775988	1.43258459025383	0.151976588119153	0.714593555991879	0.975452809867646	543	484	439	455	528	626	483
chr7.3973.1	AATGGTACTCTCCTATATAC	+	chr7	105400912	105400931	chr7.3973	330.312255529571	0.0220803198829586	0.174257747034492	0.914422611164564	0.360494825135157	0.887099204032085	0.818396262404137	394	291	260	338	322	337	378
chr7.3973.8	TACTCTCCTATATACTGGTG	+	chr7	105400917	105400936	chr7.3973	533.430790552298	-0.0314238325336791	0.144008712370281	-1.16829729116822	0.24268686764979	0.825802678347994	0.804286460637112	586	514	519	648	483	588	414
chr7.3973.2	ATTATACCTCACCAGTATAT	-	chr7	105400926	105400945	chr7.3973	710.667969911176	0.0718369802510425	0.120088889726242	2.13864080681159	0.0324647699587482	0.459879772623022	1.01473786584663	788	622	553	706	895	680	762
chr7.3974.5	ATGGAATGGAGCAGCCTGTA	+	chr7	105416609	105416628	chr7.3974	262.692164670678	-0.0141300295310819	0.223520530418059	-0.677802198678121	0.497897116814849	1	0.60895284174792	304	299	241	260	261	176	292
chr7.3974.2	CTGGTGTGTCCTTGCCATAC	-	chr7	105416626	105416645	chr7.3974	1465.86380047767	0.00875050146284676	0.0899627428087676	0.308773894866098	0.757493528314152	0.907921883773432	1.50217807866452	1789	1244	1369	1526	1809	1473	1176
chr7.3974.1	TCTCGCTGTAACGTGACCCC	-	chr7	105416663	105416682	chr7.3974	1069.43214814166	0.0846456059536907	0.0956256451617974	2.34088013669812	0.019238342430129	0.33201646452355	1.46314577087856	1275	890	856	1056	1364	1147	983
chr7.3974.4	GACCACAGCTGATTGCTGGA	-	chr7	105416687	105416706	chr7.3974	923.053496974499	0.0193973569957199	0.10795775253959	0.687523216591048	0.491753075653717	0.868381868414602	1.25399806700814	1164	742	782	1013	1097	844	898
chr7.3974.9	TCCAGCAATCAGCTGTGGTC	+	chr7	105416687	105416706	chr7.3974	643.383132481834	0.0322110062464847	0.139613492018369	1.1816533978259	0.237343256585713	0.782765419972669	1.01261526353951	841	473	585	611	687	797	564
chr7.3974.10	TGACCACAGCTGATTGCTGG	-	chr7	105416688	105416707	chr7.3974	1129.81052767655	-0.00175432179549245	0.0876001389552944	-0.0621736436872465	0.950424551163679	0.955737773761727	1.37430140652817	1307	947	1100	1251	1273	1091	1006
chr7.3974.6	CCCTGACCACAGCTGATTGC	-	chr7	105416691	105416710	chr7.3974	1461.07182137453	-0.0441930277797824	0.103852456712671	-1.44069871603738	0.149669817807006	0.649841496066231	1.42651001742541	1712	1459	1480	1512	1318	1591	1184
chr7.3974.7	GCATCCCTCTGTGAGCAGTG	-	chr7	105416730	105416749	chr7.3974	285.053609289748	-0.00707851892077155	0.202563011234172	-0.326808777016886	0.743812520542852	1	0.668558914970216	344	253	292	291	274	366	192
chr7.3974.3	GGCATCCCTCTGTGAGCAGT	-	chr7	105416731	105416750	chr7.3974	535.340612660097	0.019947965462344	0.155323672164566	0.791541412161897	0.428628120198417	0.888520748039246	0.963459854567594	561	447	475	612	530	489	636
chr7.3974.8	CTGTTGAGACGCAGTTGGAA	-	chr7	105416752	105416771	chr7.3974	561.281966217384	0.047541323187682	0.13243111484565	1.61346728051174	0.106643026237932	0.669913515454676	0.897027188157665	588	458	484	607	670	686	471
chr7.3975.8	GCAGGGGAGCACTGACTCAT	-	chr7	105443810	105443829	chr7.3975	905.218142561097	0.0104878543503629	0.128694920417768	0.395516964554229	0.69246140419934	0.924893889535735	1.22783675295736	1150	713	834	955	1175	968	649
chr7.3975.1	ATGTCCAGGATCCTATCTAG	+	chr7	105443843	105443862	chr7.3975	626.393859580949	-0.00759671926083845	0.116325142960987	-0.279147966451506	0.780131273651473	0.983273079515224	1.01473786584663	713	587	584	680	626	647	567
chr7.3975.4	TCCAGGATCCTATCTAGTGG	+	chr7	105443846	105443865	chr7.3975	1102.5996045831	0.0208267298809186	0.109105219430076	0.73736283801128	0.460901728231146	0.836922824720656	1.42651001742541	1225	916	1004	1234	1039	1184	1143
chr7.3975.3	CCAGGATCCTATCTAGTGGA	+	chr7	105443847	105443866	chr7.3975	509.292711621645	0.0550932438983475	0.133507807563302	1.8101105783462	0.0702786408603306	0.606902739065719	0.873973480188695	569	437	453	457	559	608	496
chr7.3975.5	CCCTCCACTAGATAGGATCC	-	chr7	105443850	105443869	chr7.3975	663.091018215668	-0.00368231045557402	0.132368505286997	-0.141030563990228	0.887845797072445	1	1.01473786584663	797	502	638	791	670	601	681
chr7.3975.6	GATCCTATCTAGTGGAGGGA	+	chr7	105443851	105443870	chr7.3975	681.021543023602	-0.00228570870683193	0.14612944449429	-0.0908558277053947	0.927607149347772	1	0.879416008220563	735	743	515	772	765	734	533
chr7.3975.2	GAGCCGTCCCTCCACTAGAT	-	chr7	105443857	105443876	chr7.3975	1581.50271290202	0.00977507585753795	0.0912926749192912	0.344741092620866	0.73028902231065	0.90624640131495	1.46314577087856	1933	1394	1582	1449	1704	1670	1405
chr7.3975.10	GATAAAGGCCCAGAGCACCG	-	chr7	105443923	105443942	chr7.3975	605.370279514366	0.0483704080096099	0.117789191863059	1.59026781013764	0.111774451232293	0.663212442760112	0.981769745189811	661	540	496	625	756	626	566
chr7.3975.7	TTCAAGGCATGAGACCTCTC	+	chr7	105443951	105443970	chr7.3975	466.884314642987	0.0453074351620469	0.139922814599176	1.57669417884742	0.114865910468965	0.668415050712459	0.975452809867646	571	404	374	430	514	539	460
chr7.3975.9	GGTGTTCTAGGGCCCCAGAG	-	chr7	105443968	105443987	chr7.3975	908.582018286056	0.0421247208320858	0.117580501556404	1.41870367691056	0.155985424797541	0.680712959436944	1.22728161171211	1141	763	786	834	1097	826	964
chr7.3976.2	GTCAGACAACACTGTTTCAC	-	chr7	105447066	105447085	chr7.3976	711.380456669258	-0.0574315419938699	0.115314629880435	-1.81077099875723	0.0701763073301037	0.561431432489334	1.14990355349946	889	665	669	854	685	731	537
chr7.3976.9	ACAGGGTTAAGGCTAGAATT	+	chr7	105447087	105447106	chr7.3976	535.598493366646	0.0487768392166229	0.134702631230921	1.65370573420038	0.0981873169984405	0.637548401339547	1.00618909619994	635	378	472	564	585	632	521
chr7.3976.4	GCTGAGAGGAACGCTCGCAG	+	chr7	105447164	105447183	chr7.3976	205.939411293128	0.0145849195137156	0.252569298123627	0.74706751936907	0.455022805227529	0.976973851759539	0.603591931239256	261	187	122	229	265	152	242
chr7.3976.1	CTGAGAGGAACGCTCGCAGA	+	chr7	105447165	105447184	chr7.3976	365.96861974219	-0.026890801481317	0.177312170890056	-1.10294934688567	0.270049162740208	0.840890336264341	0.815005937114997	498	323	339	424	305	303	387
chr7.3976.3	AGAGGAACGCTCGCAGAGGG	+	chr7	105447168	105447187	chr7.3976	305.857289613237	-0.0354867112120409	0.170324003685861	-1.37987779565462	0.167624274302014	0.793415596673065	0.6717713148625	413	265	277	387	316	299	219
chr7.3976.7	GGAACGCTCGCAGAGGGAGG	+	chr7	105447171	105447190	chr7.3976	696.597652797496	0.00639050768719589	0.127504504186566	0.241333453143009	0.809296685118408	0.995187722072074	1.01473786584663	830	615	601	770	907	689	532
chr7.3976.5	TGAGTCATGAGGAAGTGCCC	+	chr7	105447194	105447213	chr7.3976	880.69366410636	-0.00538393878072725	0.128684212541044	-0.204075191904798	0.838294740367336	0.953226931804469	1.22783675295736	1041	785	904	868	1147	711	763
chr7.3976.6	ACACTGCAGTGCTTCCCACG	-	chr7	105447254	105447273	chr7.3976	982.176182969727	-0.0180758525614184	0.116652639185644	-0.653994491020664	0.513115354848438	0.875974467332565	1.24824758161565	1037	897	1023	1101	1206	905	757
chr7.3976.8	CTGACAAGGAGTGAAAGCTC	+	chr7	105447283	105447302	chr7.3976	417.01617840736	-0.00658957919262368	0.1950035693044	-0.298429924606625	0.765375052474873	1	0.66300521798674	509	415	327	478	417	547	261
chr7.3976.10	TGACAAGGAGTGAAAGCTCT	+	chr7	105447284	105447303	chr7.3976	397.664323743661	0.0130592826927988	0.171714516083958	0.55006599115457	0.58227411187623	0.962563660101118	0.815005937114997	390	327	335	522	475	451	314
chr7.3977.3	GCTTTACAACAGTGTGCTTA	-	chr7	105449783	105449802	chr7.3977	880.284856535165	-0.0542626376035694	0.118887049538856	-1.74429839501422	0.0811070713805	0.562930249404701	1.31732616203026	1075	753	833	1157	824	922	670
chr7.3977.2	AGGTTGCTGCTCAGTGGGCG	-	chr7	105449844	105449863	chr7.3977	461.127624516995	0.00860422841933728	0.155185569116286	0.348927075214432	0.727144058038246	1	0.815005937114996	496	453	441	439	579	493	347
chr7.3977.5	AAGTGAGGTTGCTGCTCAGT	-	chr7	105449849	105449868	chr7.3977	725.152236873563	0.0156416267656872	0.138483809960554	0.599748458398331	0.548673887850177	0.918167969614282	1.01473786584663	852	551	706	779	979	754	533
chr7.3977.9	GAAGTGAGGTTGCTGCTCAG	-	chr7	105449850	105449869	chr7.3977	819.879982032334	-0.0227854278663794	0.125324200671105	-0.831653765609797	0.405604404680082	0.841348095913553	1.22086301905874	983	728	834	888	962	623	765
chr7.3977.8	GCCGGAGGAAGGAGGAAGTG	-	chr7	105449864	105449883	chr7.3977	476.07438203736	-0.041701506787208	0.214080913113603	-1.70955504436172	0.0873481847812418	0.735344148129986	0.497439697403432	621	506	451	560	296	333	557
chr7.3977.6	GGTTGAGTGCCAGGGGCCGG	-	chr7	105449879	105449898	chr7.3977	503.197941454693	-0.020696316619829	0.145514932279044	-0.798900512060072	0.424348102018049	0.885162322308974	0.975452809867646	630	453	481	556	549	383	497
chr7.3977.7	AATGGTTGAGTGCCAGGGGC	-	chr7	105449882	105449901	chr7.3977	874.481874251682	-0.022104325708763	0.117454814965523	-0.79375485407066	0.427338159477782	0.8375245649575	1.31732616203026	1091	711	855	1015	795	960	750
chr7.3977.1	ATAGAATGGTTGAGTGCCAG	-	chr7	105449886	105449905	chr7.3977	501.875862465377	-0.00471222149954996	0.169181948359096	-0.199339172097592	0.841997439085264	1	0.975452809867646	653	433	453	534	461	655	364
chr7.3977.4	CATAGAATGGTTGAGTGCCA	-	chr7	105449887	105449906	chr7.3977	558.102108404647	0.00952611155551975	0.138543264276016	0.368930083359526	0.712179839351816	0.97154128687713	0.963459854567595	679	540	432	589	705	529	477
chr7.3977.10	ACATAGAATGGTTGAGTGCC	-	chr7	105449888	105449907	chr7.3977	423.09255345339	0.0676824499937799	0.154228042927486	2.14945919487702	0.0315980173894436	0.488612926890354	0.815005937114997	374	347	388	427	510	532	391
chr7.3978.10	AGAGATTTCTGCCTAACCTG	-	chr7	105479434	105479453	chr7.3978	750.454896890923	0.00512744723555332	0.125885343923482	0.1930394826279	0.846928046917455	0.979424437908833	1.11462821171356	850	609	697	881	689	828	728
chr7.3978.6	CAGAAATCTCTGAAGAACTC	+	chr7	105479443	105479462	chr7.3978	145.826150952648	-0.0285167248696863	0.274328662465214	-1.41893196047971	0.155918853386032	0.82963049621081	0.505170027665992	161	145	167	182	139	163	72
chr7.3978.8	GGGACTGCCCACTCAACTTT	+	chr7	105479463	105479482	chr7.3978	516.288863798171	0.0155002198990179	0.143998437974119	0.603155300667822	0.546405380639811	0.940381707440805	0.873973480188695	630	377	489	564	548	616	433
chr7.3978.5	TGGCTTTCCTAAAGTTGAGT	-	chr7	105479473	105479492	chr7.3978	860.545587902118	-0.0137912840317219	0.127486490107295	-0.515964883111296	0.605878936153467	0.90470026775679	1.22728161171211	929	750	880	997	1105	715	704
chr7.3978.3	CTGGCTTTCCTAAAGTTGAG	-	chr7	105479474	105479493	chr7.3978	762.620496302988	0.0683948803110832	0.1171501799092	2.0610062653143	0.0393024423624662	0.46484610250177	1.18566922174653	808	636	668	758	795	828	852
chr7.3978.9	TTTAGGAAAGCCAGCCCCTG	+	chr7	105479480	105479499	chr7.3978	611.49294051468	0.0207254237613703	0.143275681502294	0.79534182872292	0.426414688083761	0.87984012251107	1.01261526351379	671	537	603	579	857	565	507
chr7.3978.4	GCATGGGTGGCTTCCCGCAG	-	chr7	105479497	105479516	chr7.3978	431.737756715997	-0.0471162329130652	0.145757964338509	-1.64533955433108	0.0998998071873604	0.708521450391687	0.66300521798674	482	411	491	480	422	405	341
chr7.3978.1	TGCATGGGTGGCTTCCCGCA	-	chr7	105479498	105479517	chr7.3978	953.890895324292	0.00118068393271763	0.0954863130278176	0.04204562949277	0.966462323182417	0.991093588001587	1.22728161171211	1203	783	882	1027	1043	927	881
chr7.3978.7	TGCGGGAAGCCACCCATGCA	+	chr7	105479498	105479517	chr7.3978	1066.81987502872	0.0375874028469226	0.135134599805183	1.33730417944477	0.181123367313861	0.68057990505409	1.42651001742541	1172	937	929	1055	1070	953	1341
chr7.3978.2	TTGCATGGGTGGCTTCCCGC	-	chr7	105479499	105479518	chr7.3978	675.492797879537	0.0360775470061443	0.130038113531096	1.27626320622892	0.20186249201995	0.728294135922325	1.19664990144741	659	624	628	676	849	760	555
chr7.3979.7	ACTGGGGGGGGGGTAAAGGG	-	chr7	105516067	105516086	chr7.3979	515.88344377357	0.000203825135014371	0.141367393369995	0.00800098910248749	0.993616202434726	1	1.01261526351379	664	424	437	590	492	512	525
chr7.3979.6	AACTGGGGGGGGGGTAAAGG	-	chr7	105516068	105516087	chr7.3979	527.041107509888	0.00130160272699087	0.145715368207046	0.0516921860134866	0.958773963575065	1	0.981769745189811	608	486	457	587	592	424	555
chr7.3979.4	CAACTGGGGGGGGGGTAAAG	-	chr7	105516069	105516088	chr7.3979	495.278176212393	0.000669317998882616	0.138237957734393	0.0260539512377269	0.979214306169949	1	0.873973480188695	599	457	445	512	589	528	375
chr7.3979.2	ACAACTGGGGGGGGGGTAAA	-	chr7	105516070	105516089	chr7.3979	243.067706911999	0.0171015676193238	0.192183942565123	0.752702942903865	0.451628441107903	0.974784804768841	0.603591931239256	298	193	203	258	238	251	271
chr7.3979.1	TACAACTGGGGGGGGGGTAA	-	chr7	105516071	105516090	chr7.3979	359.668112463779	-0.0442339593924991	0.201547515071369	-1.74519623285781	0.0809507167658709	0.640942314048984	0.813196327180835	572	342	298	423	407	216	308
chr7.3979.3	TATAAATACAACTGGGGGGG	-	chr7	105516077	105516096	chr7.3979	259.322839368641	-0.0111091783957579	0.24517058065921	-0.565368358395041	0.571823241757055	1	0.546464170203529	301	222	265	309	149	307	261
chr7.3979.5	GTATAAATACAACTGGGGGG	-	chr7	105516078	105516097	chr7.3979	243.346521973335	-0.00240999445921878	0.53211053613488	-0.201270589370861	0.840486998257044	1	0.505170027665992	260	262	231	256	104	170	388
chr7.3980.12	TTTAAACGGACAACACCGTG	+	chr7	105516555	105516574	chr7.3980	630.217830970412	-0.0205362834652486	0.151894142070059	-0.806337456110858	0.420048298925583	0.920750145769027	0.764382105788523	920	495	539	743	614	516	647
chr7.3980.3	TAATTTGGCGGCGTCGATCC	+	chr7	105516837	105516856	chr7.3980	930.451710545974	-0.00296810102352979	0.118139637796052	-0.109841978887323	0.912534698113188	0.967143049897835	1.25399806700814	932	809	955	1078	1005	831	917
chr7.3980.4	GAACGCTCCGACGTCATCTT	+	chr7	105516988	105517007	chr7.3980	419.948967912875	0.00855574977915276	0.15298820150658	0.344903158716197	0.730167175848508	1	0.76768933611677	504	343	449	381	452	417	407
chr7.3980.9	GAACGTTCCGAAGATGACGT	-	chr7	105516998	105517017	chr7.3980	325.571070668873	-0.0611548276956217	0.187657542103263	-2.11393346134736	0.0345209508009411	0.515402528400013	0.750195299180246	469	238	378	407	329	292	209
chr7.3980.10	ACACGGGGATAGGCCCGACG	+	chr7	105517342	105517361	chr7.3980	1170.17765324344	-0.0330127583584279	0.103316575380797	-1.11763940763725	0.2637210309057	0.746047595823337	1.40496776788468	1563	973	1145	1271	1177	1259	906
chr7.3980.11	CACGGGGATAGGCCCGACGC	+	chr7	105517343	105517362	chr7.3980	809.438674625458	0.0309626884115693	0.111064996971973	1.0699925218573	0.28462267478597	0.782990115664065	1.21298521814395	924	658	765	831	1018	866	665
chr7.3980.1	CAAAACTTTCGGTCCTCCAG	-	chr7	105517402	105517421	chr7.3980	393.244216938301	-0.0136694743141268	0.140925256514555	-0.529437171944539	0.596502217616296	0.968682230559455	0.815005937114997	495	326	379	442	421	374	345
chr7.3980.7	GCGCCTCGCGTTGGGCGACA	-	chr7	105517466	105517485	chr7.3980	872.35890173193	-0.0783845664606789	0.109490866404932	-2.24209674227836	0.0249551205101297	0.392411351135513	1.22728161171211	1152	842	847	967	927	676	753
chr7.3980.2	GGCGCCTCGCGTTGGGCGAC	-	chr7	105517467	105517486	chr7.3980	706.541450693386	-0.0235940307146074	0.129585081066419	-0.868153133662949	0.385310506801554	0.843001172411914	1.14990355349946	830	706	605	826	846	676	513
chr7.3980.8	CCAGCGGGGGCGCCTCGCGT	-	chr7	105517475	105517494	chr7.3980	758.810806946728	0.0088147009708792	0.127501510982974	0.332104967015768	0.739809999656781	0.938267533079134	1.20052536073229	743	730	760	779	909	793	614
chr7.3981.7	TACGCACCGCGCGGGGAACC	-	chr7	105517788	105517807	chr7.3981	771.578983074553	-0.0357097571191012	0.116469018059726	-1.22822449967609	0.219362704118159	0.769497827339535	1.01473786584663	973	657	841	799	855	669	655
chr7.3981.2	CCCCGCGCGGTGCGTATCTC	+	chr7	105517792	105517811	chr7.3981	581.519902518798	-0.000355765003469757	0.135554613841431	-0.0137510266406137	0.989028613913929	1	0.897027188157665	705	540	564	550	568	666	497
chr7.3981.3	CCGGAGATACGCACCGCGCG	-	chr7	105517795	105517814	chr7.3981	497.616593444583	-0.0244665229444892	0.147353884900334	-0.938836827724686	0.347814527437717	0.847914563430511	1.00618909619994	580	373	508	657	505	471	428
chr7.3981.8	GCCGGAGATACGCACCGCGC	-	chr7	105517796	105517815	chr7.3981	2238.94095592527	-0.0210952893272995	0.0874815565093101	-0.726200641764349	0.467715778608646	0.835203737286171	1.46314577087856	2670	1862	2176	2591	2115	2098	2249
chr7.3981.4	AGCCGGAGATACGCACCGCG	-	chr7	105517797	105517816	chr7.3981	844.902561587229	-0.00543561980652429	0.134417212821132	-0.209073253906609	0.834391053591282	0.949229676325897	1.25399806698176	934	869	746	891	753	808	902
chr7.3981.10	CACTGCATGGACTTTGCTCC	+	chr7	105517827	105517846	chr7.3981	507.791722326856	0.0209957386341284	0.167728496256584	0.857961495455884	0.390913725384098	0.871532561466833	0.975452809867646	479	363	531	597	495	623	477
chr7.3981.5	GAGGGCGAATTTACGGCTCT	+	chr7	105517863	105517882	chr7.3981	312.378013269802	0.0705596906270216	0.204194773021724	2.33096530934816	0.0197551889920148	0.430679952763259	0.750195299180246	357	244	213	281	293	370	428
chr7.3981.1	CTCTTGGAAGACGACGCTAA	+	chr7	105517879	105517898	chr7.3981	383.966116413856	0.0152956669947747	0.194880766240042	0.681216718238766	0.495734370985	0.928093838836647	0.860089344632361	490	368	304	339	417	303	473
chr7.3981.6	TCTTGGAAGACGACGCTAAC	+	chr7	105517880	105517899	chr7.3981	613.24882192104	-0.0118609793151451	0.125309149794958	-0.442736587625765	0.657956274916217	0.945786928995771	1.01261526351379	762	578	533	666	673	523	591
chr7.3981.9	GAGCGCTGGAAACGGCTCAG	-	chr7	105517911	105517930	chr7.3981	597.236911408006	-0.0223931346588222	0.13778549534383	-0.843640506395686	0.398870321968283	0.877096380030513	0.963459854567594	669	519	678	630	558	561	570
chr7.3982.3	AGGGGCAAACTCACCGTTTC	+	chr7	105575087	105575106	chr7.3982	513.91234844182	-0.0349225919907608	0.13819704439521	-1.26411677481691	0.206188116539968	0.759588828888563	1.01261526351379	580	449	507	662	522	433	470
chr7.3982.9	TTTCTGGCCTGCAGCGTGTC	+	chr7	105575103	105575122	chr7.3982	746.243357351174	-0.0330959434765075	0.130349302760137	-1.18427675546562	0.236303527052844	0.76112731280391	1.14990355349946	998	644	627	936	741	618	723
chr7.3982.6	TAAGAGGCCAGACACGCTGC	-	chr7	105575113	105575132	chr7.3982	735.8231746818	0.180739811064226	0.102492634966776	3.47874247430068	0.000503772454244995	0.0533263537715296	1.01261526353951	789	560	621	706	922	840	750
chr7.3982.7	AGCGTGTCTGGCCTCTTACC	+	chr7	105575115	105575134	chr7.3982	1092.43335723182	-0.0136019488171029	0.115648578083182	-0.495198434539342	0.620460055551388	0.904338748883981	1.26053323552725	1340	939	1014	1242	1382	862	963
chr7.3982.8	GCGTGTCTGGCCTCTTACCT	+	chr7	105575116	105575135	chr7.3982	588.895951244306	0.0092456670662488	0.11488782366908	0.338101687289475	0.735286559070021	0.975095709391645	0.981769745189811	689	529	543	604	675	588	525
chr7.3982.2	TGAACAGTGAAGACTCCTGT	+	chr7	105575183	105575202	chr7.3982	517.976893945522	0.00417871889430393	0.150006415565189	0.167729964886045	0.866795721569686	1	0.981769745189811	731	465	396	520	519	527	508
chr7.3982.1	GTTGCCATCTAGTGCCCCAC	-	chr7	105575201	105575220	chr7.3982	1019.02733175548	-0.0310567080427594	0.131571222538176	-1.12231826294181	0.261727143764812	0.748527014761534	1.37430140652817	1524	867	905	1081	979	825	1038
chr7.3982.10	CATTTCTCCAAATCTAAACT	+	chr7	105575220	105575239	chr7.3982	377.65604300999	0.015035414361658	0.155260316115038	0.603476592079416	0.546191683000691	0.949715290948593	0.818396262404137	367	315	378	424	436	375	358
chr7.3982.4	CTCCAAATCTAAACTTGGCA	+	chr7	105575225	105575244	chr7.3982	359.743912441469	0.0153421516602044	0.17576313369199	0.650030653051701	0.515672421632108	0.942422921521001	0.813196327180835	378	337	346	340	482	293	352
chr7.3982.5	CTGTTGACCTTGTGTCCACA	-	chr7	105575251	105575270	chr7.3982	616.002319906374	0.0323044937513609	0.127220226710161	1.15081728183319	0.249807413508064	0.838559267590613	0.764382105788523	745	539	520	596	620	708	608
chr7.3983.1	CCCAAGCGAGTTACCACTGC	+	chr7	105595792	105595811	chr7.3983	1196.40683806003	-0.0498090120035861	0.114475789928887	-1.61835267021399	0.105586615799059	0.61298412795451	1.26053323552725	1284	1086	1115	1646	1297	1131	902
chr7.3983.2	CCAGCAGTGGTAACTCGCTT	-	chr7	105595795	105595814	chr7.3983	325.235830644193	0.0584899416861296	0.176728371430687	2.02516537151889	0.0428503861452341	0.568846311707845	0.6717713148625	373	276	221	316	366	343	392
chr7.3983.3	GCCAGCAGTGGTAACTCGCT	-	chr7	105595796	105595815	chr7.3983	319.610918151611	-0.00287746587075408	0.203015230443177	-0.133514479537789	0.893786513775198	1	0.750195299180246	340	265	304	401	240	384	308
chr7.3983.5	CAGGCTGCTGGAGCCAGCAG	-	chr7	105595808	105595827	chr7.3983	897.819858780092	0.0158060855125714	0.13724807004168	0.603918012503967	0.545898152606755	0.875878948826271	1.32880162424384	1151	649	900	886	1210	752	826
chr7.3983.4	ACAGATAAGAGAATAAAAGC	-	chr7	105595827	105595846	chr7.3983	458.146274342178	0.0040039753385955	0.142097895281016	0.15731411652719	0.874997295399926	1	0.76768933611677	491	383	434	542	490	511	381
chr7.3984.6	GCACAGGTTGAATCATTGGT	+	chr7	105631202	105631221	chr7.3984	312.967710238053	0.0464244709423549	0.184787698205264	1.7537562515464	0.0794722822756116	0.651477247859161	0.750195299180246	338	265	247	298	291	406	347
chr7.3984.2	GTCGGTGACTCCTACTGCAG	+	chr7	105631220	105631239	chr7.3984	436.993780360455	0.0380437658670433	0.150068486837269	1.39729297987929	0.162325486016402	0.790179374519296	0.66300521798674	431	372	380	477	512	539	368
chr7.3984.7	TCGGTGACTCCTACTGCAGT	+	chr7	105631221	105631240	chr7.3984	483.536600080203	0.0230016087852346	0.162190026091368	0.920935477492962	0.357084114695457	0.864470292737811	0.932255558545027	550	342	454	543	436	582	497
chr7.3984.9	CGGTGACTCCTACTGCAGTG	+	chr7	105631222	105631241	chr7.3984	787.09295401738	0.0128134400305803	0.120785796065248	0.472495799034939	0.636572939587683	0.900130356483641	1.32880162424384	921	705	779	728	768	855	765
chr7.3984.4	ACGAGGGGAACGCCACCTCC	-	chr7	105631255	105631274	chr7.3984	599.275588686765	0.0231686045472601	0.130934824539729	0.856295574358931	0.391834308614091	0.835189186227427	1.225807713382	654	553	559	576	758	537	578
chr7.3984.3	TGGCGTTCCCCTCGTACCCC	+	chr7	105631260	105631279	chr7.3984	1249.08897025354	0.0180499882483127	0.0865607162728428	0.625802727744077	0.531444342464957	0.866058411627577	1.37430140652817	1390	1106	1208	1276	1462	1206	1146
chr7.3984.1	GGCGTTCCCCTCGTACCCCA	+	chr7	105631261	105631280	chr7.3984	806.173653182132	-0.165773486684755	0.104710247246979	-3.34247463457671	0.000830349439599261	0.0673213216920836	1.19809406691574	1020	774	775	1052	755	708	618
chr7.3984.8	TCAGCTCCCTGGGGTACGAG	-	chr7	105631270	105631289	chr7.3984	781.772959005966	0.0310421460895727	0.153685858581005	1.18306589800688	0.236783031801776	0.737703829977999	1.32880162424384	901	596	788	722	1204	691	646
chr7.3984.5	GTCAGCTCCCTGGGGTACGA	-	chr7	105631271	105631290	chr7.3984	1044.50004535108	0.00282579561155099	0.101245802951411	0.101293087918678	0.919317803015778	0.967694086038471	1.26053323552725	1226	960	1007	1027	1122	958	1038
chr7.3984.10	TGTCAGCTCCCTGGGGTACG	-	chr7	105631272	105631291	chr7.3984	882.236940586558	0.00310574738107694	0.106871721815558	0.112328867204065	0.910562653924018	0.953923761514193	1.32880162424384	1172	754	752	925	1031	835	788
chr7.3985.11	CGGTGTGCTGTGCTCCCGCA	+	chr7	105650055	105650074	chr7.3985	788.589610676285	0.00530883903204027	0.115947122198873	0.195277602826046	0.845175629891089	0.942872454730044	1.32880162424384	1019	655	724	806	925	847	619
chr7.3985.1	GCTCCCAGCCTTTCGTACCG	+	chr7	105650134	105650153	chr7.3985	504.98048217376	0.00056795984875328	0.143875629165604	0.0224458032151294	0.982092343860677	1	1.00618909619994	602	422	536	488	588	541	390
chr7.3985.6	GGGCCACGGTACGAAAGGCT	-	chr7	105650140	105650159	chr7.3985	659.741417698305	-0.000561435890447447	0.113020970439612	-0.0205599803722613	0.983596664748647	1	1.01261526353951	825	531	636	705	731	642	596
chr7.3985.2	GGGGCCACGGTACGAAAGGC	-	chr7	105650141	105650160	chr7.3985	735.318834791665	-0.0900272887253245	0.120152328643129	-2.46111482457786	0.0138506030053589	0.338678153929244	1.00386815468602	953	659	696	961	784	659	514
chr7.3985.9	GTGCCTCGGATGCCTCCGTC	-	chr7	105650201	105650220	chr7.3985	399.822156272244	0.00369348331996545	0.164035386177622	0.154139967715641	0.877499375153491	1	0.815005937114997	509	311	408	391	370	408	416
chr7.3985.4	CGTGCCTCGGATGCCTCCGT	-	chr7	105650202	105650221	chr7.3985	932.167371703463	0.0376818783406858	0.11734485131589	1.2894181051125	0.197252770455851	0.707275762936683	1.31732616203026	1155	856	772	839	983	956	992
chr7.3985.5	GCACGTGACAACCCCCGCTC	+	chr7	105650217	105650236	chr7.3985	923.958957405406	-0.0123224200198338	0.109824457234691	-0.444172228712519	0.656918068969711	0.916666394087531	1.22783675295736	1087	867	899	944	906	849	930
chr7.3985.10	ACAATTTACAACCAGAGCGG	-	chr7	105650231	105650250	chr7.3985	421.400908473349	-0.0258549388005358	0.16821920554688	-1.04104690164007	0.297853781206323	0.866585605445246	0.76768933611677	421	390	456	521	488	407	288
chr7.3985.7	GACAATTTACAACCAGAGCG	-	chr7	105650232	105650251	chr7.3985	391.487820480931	-0.00346105564788499	0.156902451931852	-0.141638647420108	0.887365438433386	1	0.815005937114997	463	374	365	395	355	437	359
chr7.3985.8	CGCTCTGGTTGTAAATTGTC	+	chr7	105650232	105650251	chr7.3985	272.468196448725	0.0134518017596105	0.184162326641842	0.585218744309918	0.558400642792061	1	0.546464170203529	343	219	243	273	283	252	306
chr7.3986.5	GAACACCCTCGGCATCTAAA	+	chr7	105656214	105656233	chr7.3986	548.531723981629	0.00686323913251498	0.167678837390551	0.288593949638673	0.772892126082702	1	0.804286460637112	630	483	510	574	607	720	357
chr7.3986.8	ACCCTCGGCATCTAAAAGGC	+	chr7	105656218	105656237	chr7.3986	525.306363871847	0.0333060049799797	0.165393821668562	1.29317217344011	0.195951517502974	0.775714336306055	0.873973480188695	545	354	560	538	499	628	559
chr7.3986.7	TGCGCATAGGGGATACCAGG	-	chr7	105656260	105656279	chr7.3986	826.535444332608	-0.00790602534709907	0.0979347805481512	-0.281163440517921	0.778585044256691	0.930775113022123	1.32880162424384	942	747	776	919	905	810	727
chr7.3986.2	CTTTGCGCATAGGGGATACC	-	chr7	105656263	105656282	chr7.3986	1169.89958955132	-0.0232478239547962	0.107146878375543	-0.815189679750876	0.41496374433321	0.825908680997237	1.37430140652817	1358	1044	1186	1283	1337	1229	834
chr7.3986.3	GTGTACAGGCTTTGCGCATA	-	chr7	105656272	105656291	chr7.3986	550.792236195527	0.0274885111770038	0.139640395085913	1.0248665831792	0.305426144086142	0.83399874804795	0.963459854567595	590	522	459	565	694	624	434
chr7.3986.4	TATGCGCAAAGCCTGTACAC	+	chr7	105656272	105656291	chr7.3986	645.817505884398	-0.0873585750763787	0.126663192685699	-2.42876726845247	0.0151502539966607	0.353410313072887	0.981769745189811	779	540	734	810	626	540	530
chr7.3986.1	ACGTAGACGTTATCTAAAAA	-	chr7	105656366	105656385	chr7.3986	258.548572233321	0.0112043298502281	0.223912977505211	0.542003934837675	0.587815795214931	1	0.60895284174792	283	295	195	230	327	310	181
chr7.3986.9	ACAGACCAGAGTGCTGTCAA	+	chr7	105656490	105656509	chr7.3986	516.44957977218	-0.00858001713192637	0.148784150214124	-0.341932734661304	0.732401514104882	1	0.873973480188695	661	500	407	572	475	498	524
chr7.3986.6	GGAGTCCATTGACAGCACTC	-	chr7	105656498	105656517	chr7.3986	430.604304702495	-0.0176979674338694	0.152307597235558	-0.700643283202921	0.483525659489884	0.961420218174392	0.680203041762671	514	325	485	485	445	425	362
chr7.3986.10	CCATCCAAACGTGTGTTCTG	+	chr7	105656516	105656535	chr7.3986	384.583002054618	0.00540693666802613	0.18156728218352	0.236481365714631	0.813059165279327	1	0.818396262404137	360	339	443	380	485	326	360
chr7.3987.6	GCCATGGTAAGAAGGACTTC	-	chr7	105658194	105658213	chr7.3987	415.061620054977	0.0469598995101002	0.143872215694463	1.63491216817994	0.102067461264416	0.7499030820109	0.531781056892398	484	300	360	436	475	487	394
chr7.3987.10	TCCTTCTTACCATGGCAGTT	+	chr7	105658198	105658217	chr7.3987	1368.40551243208	-0.0211043539031826	0.0882762376306032	-0.726745058709659	0.46738214525804	0.83839924738844	1.43169186835159	1669	1280	1283	1434	1536	1187	1259
chr7.3987.1	TGTCCCACTCGGGTTCTGGC	-	chr7	105658291	105658310	chr7.3987	959.656501336633	-0.00550734193556026	0.10423288156689	-0.198035261219069	0.843017475564647	0.943715856095644	1.31732616203026	1008	929	937	1020	1005	990	843
chr7.3987.8	TGGCTCGCACCTGTCCCACT	-	chr7	105658302	105658321	chr7.3987	1990.13520187997	0.0132281368691227	0.0961630454799857	0.466107952910609	0.641138230953557	0.900449026496504	1.33556585296483	2410	1492	1886	2249	1895	2134	1974
chr7.3987.9	TGTACTCCATCTCCACTGGA	+	chr7	105658352	105658371	chr7.3987	556.772459586853	0.010623983044348	0.152607257571395	0.426666394758877	0.669622330680676	0.956632262260503	0.963459854567595	669	469	539	545	789	471	465
chr7.3987.5	GTACTCCATCTCCACTGGAG	+	chr7	105658353	105658372	chr7.3987	306.950767853364	0.00854410907563486	0.179269128148075	0.370070073163179	0.711330279797439	1	0.668558914970216	281	302	299	325	326	340	273
chr7.3987.7	TACATTTGGATACTGGAGGC	-	chr7	105658379	105658398	chr7.3987	387.276884771098	-0.0127846980905819	0.152880266452705	-0.512046895020183	0.60861818963072	0.999495772861406	0.754226630160853	431	379	381	409	383	349	381
chr7.3987.2	ACTCCAGCTGGTAACTAAAG	+	chr7	105658425	105658444	chr7.3987	439.261907254749	-0.00982443585258131	0.148352856580555	-0.390462391275023	0.696194660057283	1	0.680203041762671	608	385	422	410	453	417	408
chr7.3987.4	AGTCCACTTTAGTTACCAGC	-	chr7	105658431	105658450	chr7.3987	763.76213731719	0.0192125876516855	0.11836957967081	0.696049999307236	0.486397518030334	0.900546293796475	1.01261526353951	790	624	686	932	897	805	661
chr7.3987.3	TGTCTTCGTTGTTGGTGGCC	-	chr7	105658485	105658504	chr7.3987	277.979073451912	0.0573374046443451	0.176886496703928	1.99997594729782	0.0455028612161056	0.612315473047687	0.546464170203529	335	214	233	233	380	298	274
chr7.3988.9	GGACCCACAAAGCCACTTTG	+	chr7	105659061	105659080	chr7.3988	556.440889391549	0.0208552833032349	0.139590742188099	0.792513794100551	0.428061151872893	0.915935313002005	0.804286460637112	744	454	501	503	575	626	528
chr7.3988.10	GTGGGACAAGGTTCCTCTTG	+	chr7	105659080	105659099	chr7.3988	180.252605040812	0.00151181114745221	0.258199281887131	0.0804256888259998	0.935898696349731	1	0.603591931239256	209	197	134	185	135	231	170
chr7.3988.2	GAACACGGCATAACTGCTCC	-	chr7	105659200	105659219	chr7.3988	415.081740003266	0.00600080861327482	0.157519655503737	0.245572148650342	0.806013451261963	1	0.531781056892398	488	306	357	534	430	433	392
chr7.3988.3	TGCCTCTATGCATACCAGAT	+	chr7	105659226	105659245	chr7.3988	856.230260523544	0.0305758392439583	0.11018434453018	1.05608504598409	0.290929361763587	0.784695094585698	1.22783675295736	1088	716	737	838	994	806	870
chr7.3988.5	CATCTGGTATGCATAGAGGC	-	chr7	105659227	105659246	chr7.3988	484.158243998027	0.0691470080909776	0.130077184142126	2.11104276441686	0.0347686362879703	0.484747982191682	0.918177226368889	529	363	414	508	623	535	453
chr7.3988.4	GCCTCTATGCATACCAGATG	+	chr7	105659227	105659246	chr7.3988	893.537351711753	-0.0171936276300921	0.110910106974623	-0.615764191190424	0.538050164303137	0.88635795048771	1.22728161171211	999	816	829	1060	1051	886	678
chr7.3988.6	ACCCCATCTGGTATGCATAG	-	chr7	105659231	105659250	chr7.3988	819.631762913484	0.00307270386259398	0.125030217696705	0.115563783411315	0.907998267189581	0.970759370053387	1.23170633397031	914	728	771	901	1090	778	622
chr7.3988.7	TGCAACTCGAGGTGTGGCAG	-	chr7	105659399	105659418	chr7.3988	1030.23088384743	0.0386678123406954	0.0887368783695243	1.26160497395479	0.207090965486201	0.704695953872248	1.40496776788468	1166	887	915	1082	1137	1114	959
chr7.3988.8	GGTCCCTGCAACTCGAGGTG	-	chr7	105659405	105659424	chr7.3988	462.995943188393	-0.00332370830209863	0.180237551662883	-0.145055556629068	0.884667007745192	1	0.981769745189811	448	337	527	579	591	385	401
chr7.3988.1	TATTAGGTCCCTGCAACTCG	-	chr7	105659410	105659429	chr7.3988	1092.60252336765	-0.0380849700586489	0.0942804281733007	-1.25171435450718	0.210673967605058	0.707565117513464	1.40496776788468	1358	1033	967	1249	1154	957	995
chr7.3989.6	GTGCTATCACAGAATTGGCC	+	chr7	105663861	105663880	chr7.3989	487.576209132269	0.0481788371588069	0.143489330245573	1.66645801007678	0.0956222248855906	0.645930050804994	0.932255558545027	538	329	477	504	623	520	458
chr7.3989.9	TGCAAGCCAGTTCCTCCAAG	-	chr7	105663934	105663953	chr7.3989	370.485681630557	-0.0429373983467184	0.152429896178733	-1.55050307019407	0.121020817170773	0.706377315155715	0.813196327180835	408	357	374	465	355	351	297
chr7.3989.8	GGGGTGCAGCTTCTACTAGG	-	chr7	105664013	105664032	chr7.3989	615.869973921955	-0.0122457701824532	0.163443188243774	-0.505175004025468	0.61343592492681	0.942992288967665	0.963459854567594	778	559	558	677	456	621	670
chr7.3989.5	AAGCTGGCCACCTCCATAGT	-	chr7	105664095	105664114	chr7.3989	724.95616348959	-0.0178945282884423	0.115793499883978	-0.646471256715874	0.517974206042974	0.910110870315095	1.01261526353951	815	626	749	817	842	693	577
chr7.3989.1	GGTCATATTGACTCGAGCAT	-	chr7	105664159	105664178	chr7.3989	614.399495760993	-0.0175385981684954	0.127903372025461	-0.652170287942377	0.514291325021777	0.908982485449225	1.01261526351379	747	534	605	676	632	516	616
chr7.3989.3	GGGTCATATTGACTCGAGCA	-	chr7	105664160	105664179	chr7.3989	216.130266815551	0.0111555011090665	0.208071256994194	0.518833051645864	0.603877167261937	1	0.538438478639805	226	165	202	259	263	182	227
chr7.3989.4	CCATATGCCTCCATTCACTG	-	chr7	105664180	105664199	chr7.3989	511.049053386169	0.0354892050665988	0.129811245640505	1.25752880524294	0.208562215199516	0.762565471759177	1.00618909619994	582	455	460	474	554	557	508
chr7.3989.10	GCCATATGCCTCCATTCACT	-	chr7	105664181	105664200	chr7.3989	530.606961733905	0.0431542124743383	0.148889377909403	1.54519025570506	0.122300250634374	0.680529941867703	0.963459854567595	629	497	444	433	682	503	546
chr7.3989.2	AGTTACGGAGGTTTCAGGAT	-	chr7	105664302	105664321	chr7.3989	691.532095107927	0.0441074406611643	0.12796042698355	1.50525631564662	0.132258191596202	0.689811629408806	0.981769745189811	767	500	682	705	794	667	752
chr7.3989.7	AGATAACAAACAAGTTACGG	-	chr7	105664314	105664333	chr7.3989	506.160611925248	-0.0235802792788444	0.148002719164747	-0.908742453075096	0.363486089398855	0.85425975330643	1.01261526351379	574	527	469	556	440	551	432
chr7.3990.1	TCCGTGTGTTAAATGTAGAC	+	chr7	105667452	105667471	chr7.3990	994.752781321203	-0.0366015565546792	0.107689898252638	-1.23382861718171	0.217266773373	0.736652032998481	1.22728161171211	1081	938	1038	1120	1122	954	755
chr7.3990.8	TCCTGTCTACATTTAACACA	-	chr7	105667456	105667475	chr7.3990	1315.89558060995	-0.0132834637158629	0.079787273111726	-0.46601073212949	0.641207818629217	0.88627923298429	1.46314577087856	1615	1159	1208	1441	1394	1263	1208
chr7.3990.9	CTGCTTACTGCAGCCCATGG	+	chr7	105667477	105667496	chr7.3990	1131.37014127221	-0.0518757759442698	0.0975931479117162	-1.62894739590133	0.103324155417127	0.592282693700847	1.40496776788468	1408	973	1081	1377	1221	1116	847
chr7.3990.7	CTCCATGGGCTGCAGTAAGC	-	chr7	105667479	105667498	chr7.3990	493.555586286511	-0.0117667356876766	0.181988914354157	-0.510711930896942	0.609552785150959	0.939368411102816	0.981769745189811	567	405	459	642	706	412	329
chr7.3990.6	AGCCCATGGAGGGTGTCCTG	+	chr7	105667488	105667507	chr7.3990	736.779831116905	0.00130605642277106	0.110126580208068	0.0475479211249594	0.962076537965091	1	0.981769745189811	830	693	722	729	799	726	676
chr7.3990.4	GTCCTCAGGACACCCTCCAT	-	chr7	105667493	105667512	chr7.3990	627.139220334908	-0.0268402079273079	0.124034622838476	-0.96576658739293	0.334160991318943	0.848449660407773	0.963459854567594	825	549	633	639	612	571	592
chr7.3990.10	TGTCCTCAGGACACCCTCCA	-	chr7	105667494	105667513	chr7.3990	484.365185922724	-1.12459974732086	0.143975480398994	-7.98896490051004	1.3607642723823e-15	9.55787204775017e-13	0.873973480188695	808	528	590	662	263	300	283
chr7.3990.2	ACAAAGCATTAGCTGTCCTC	-	chr7	105667507	105667526	chr7.3990	452.70997209975	0.00786380502888529	0.159393749073746	0.322878544998808	0.746787225414969	1	0.680203041762671	512	345	509	442	572	410	404
chr7.3990.5	GGACAGCTAATGCTTTGTGC	+	chr7	105667509	105667528	chr7.3990	1164.79132133583	0.0350417092003683	0.110914590991222	1.19467182364862	0.232215275224346	0.717614757493183	1.46314577087856	1218	1008	991	1327	1237	1100	1294
chr7.3990.3	TAATGCTTTGTGCTGGACAC	+	chr7	105667516	105667535	chr7.3990	808.443403069525	-0.0305351672660348	0.128304175095167	-1.09697307858271	0.272653160772115	0.773569632506647	1.23170633397031	898	645	904	971	799	700	769
chr7.3991.1	TGGACCACAATTGGTCTGAT	+	chr7	105676133	105676152	chr7.3991	981.02892718929	-0.0240901670228956	0.0990110658186864	-0.831804722170193	0.405519178045672	0.837672869920499	1.24824758161565	1188	943	971	969	1064	951	823
chr7.3991.5	GCAACCAATCAGACCAATTG	-	chr7	105676140	105676159	chr7.3991	400.965660252736	-0.0401605434974244	0.190252149735493	-1.58989527632836	0.111858412600941	0.684226814209658	0.860089344632361	511	432	364	464	437	236	381
chr7.3991.2	CAATTGGTCTGATTGGTTGC	+	chr7	105676140	105676159	chr7.3991	380.440050879825	-0.000792206725952551	0.16851542317373	-0.0335055066304774	0.973271474642828	1	0.815005937114997	415	309	319	516	407	417	312
chr7.3991.4	CAACCAATCAGAGACTGAAG	+	chr7	105676166	105676185	chr7.3991	584.93887754147	0.00630919513804957	0.131219686241995	0.24052147503657	0.809926017142258	1	0.981769745189811	674	556	514	607	604	682	483
chr7.3991.6	ACTCCACTTCAGTCTCTGAT	-	chr7	105676172	105676191	chr7.3991	406.045635960513	-0.0435550298788595	0.164210734370482	-1.60675459301844	0.108108212556448	0.704675933104846	0.733644397031532	499	339	475	464	359	430	298
chr7.3991.3	AGACTGAAGTGGAGTTACAA	+	chr7	105676177	105676196	chr7.3991	521.610990284387	-0.0483287085113526	0.12979816087409	-1.6261036555449	0.103927606526862	0.654419221971851	0.963459854567595	644	500	534	570	586	443	407
chr7.3991.8	CTCCTGTGCAAACATCTGAT	+	chr7	105676205	105676224	chr7.3991	2043.94205755523	-0.0337736008536073	0.072616768206645	-1.12395301251195	0.261032959976858	0.741855704730267	1.42651001742541	2594	1915	1812	2211	2129	1898	1867
chr7.3992.8	AGCCCAGCTCGCAGTCACAT	-	chr7	105680000	105680019	chr7.3992	1068.29082145239	-0.0140763975983823	0.105553680003176	-0.502021249394449	0.615652573693545	0.879725636025338	1.46314577087856	1333	876	1085	1130	1228	905	992
chr7.3992.5	TAGCCCAGCTCGCAGTCACA	-	chr7	105680001	105680020	chr7.3992	338.448721989639	-0.0661659911456974	0.198614087599148	-2.24084784162984	0.0250359327835886	0.454165354588334	0.815005937114997	459	378	343	366	234	250	338
chr7.3992.3	TGACTGCGAGCTGGGCTATC	+	chr7	105680003	105680022	chr7.3992	1055.84061493657	0.000372959958381062	0.118124386891061	0.0138094101696538	0.988982035020255	0.959190565272885	1.40496776788468	1276	939	981	1097	1155	850	1130
chr7.3992.4	GACTGCGAGCTGGGCTATCC	+	chr7	105680004	105680023	chr7.3992	784.795191321734	-0.25916506465007	0.125456884238719	-3.77667481405416	0.000158936019885547	0.0222732560482781	1.01261526353951	963	902	731	1016	740	680	507
chr7.3992.2	CGAGCTGGGCTATCCGGGTG	+	chr7	105680009	105680028	chr7.3992	477.074544004609	-0.0473875660978472	0.168423858340982	-1.72715595896041	0.084139657938595	0.616792665390089	0.981769745189811	629	400	459	634	344	475	429
chr7.3992.6	CTGGGCTATCCGGGTGAGGC	+	chr7	105680013	105680032	chr7.3992	305.524085340552	-0.0168821667808018	0.173825006347135	-0.708959720715315	0.478349472939208	0.952080212632922	0.706007597945251	412	291	246	348	333	312	228
chr7.3992.10	GGCCCTAGGCCAGCCTCACC	-	chr7	105680025	105680044	chr7.3992	1330.07635398785	-0.778230877017617	0.0878173237040307	-9.04905013628017	1.44217354456881e-19	8.5790239644767e-17	1.43169186835159	1990	1468	1444	1718	1059	844	892
chr7.3992.7	GCATCCACAATGCTCACTCC	-	chr7	105680046	105680065	chr7.3992	482.628094899477	-0.0768826233448366	0.137423048586408	-2.27582936861436	0.022856224238334	0.421941605843123	0.918177226368889	637	440	495	577	491	458	325
chr7.3992.1	ATTGTGGATGCTTACGCTCT	+	chr7	105680055	105680074	chr7.3992	723.561200663374	-0.00840518908065	0.125098230718867	-0.314950347983226	0.752799353219761	0.946695632929901	1.14990355349946	777	638	704	849	799	605	716
chr7.3992.9	CCTAATGAAAAGGCTGCTGA	-	chr7	105680089	105680108	chr7.3992	704.217499752999	0.0180881971966066	0.144837934541609	0.701487497206403	0.482998834549108	0.877413483893122	1.16431155760186	735	632	633	767	1013	586	612
chr7.3993.5	CAAGCCCAGCGCACTGCTTT	+	chr7	105681551	105681570	chr7.3993	513.883403141538	0.0804770426237773	0.122556521933241	2.30611136099264	0.0211044106594182	0.395865126721553	1.01261526351379	543	417	442	509	642	542	524
chr7.3993.11	ATTGCCCAAAGCAGTGCGCT	-	chr7	105681558	105681577	chr7.3993	404.655957431669	-0.00454968055814324	0.146991561475379	-0.181082296204201	0.856302980453839	1	0.733644397031532	484	368	400	402	435	359	397
chr7.3993.14	CAGTACTCATAGCCAGGATG	-	chr7	105681653	105681672	chr7.3993	553.555424679011	0.00636956653827883	0.174119875079336	0.272741302594266	0.785052083021394	0.996173486993835	0.981769745189811	536	484	526	660	437	598	620
chr7.3993.13	AGCAGAGATCCTAATCACTC	+	chr7	105681685	105681704	chr7.3993	332.579973664946	0.0227413418181807	0.195377589607541	0.990214174917021	0.322069445553725	0.869001953257574	0.818396262404137	417	322	251	285	417	272	377
chr7.3993.7	AGTGATCTATGTTGGCCAGC	+	chr7	105681739	105681758	chr7.3993	881.366845101624	-0.0187413039341028	0.099920878235375	-0.656451589813026	0.511533605861283	0.866743398528037	1.31732616203026	1011	815	866	949	940	803	815
chr7.3993.8	TGATCTATGTTGGCCAGCAG	+	chr7	105681741	105681760	chr7.3993	695.089142327792	0.0491841582024106	0.122850311820442	1.62696247005296	0.103745068821753	0.645748348523355	1.01261526353951	736	616	552	753	903	766	588
chr7.3993.2	TAGCGTCCAGTGAATGGTCC	+	chr7	105681786	105681805	chr7.3993	736.899197883535	-0.0436714386676935	0.139761315226442	-1.53033748528356	0.125933214252672	0.677074350679413	1.01261526353951	968	699	729	793	925	537	574
chr7.3993.3	GGTGTTCCTGGACCATTCAC	-	chr7	105681795	105681814	chr7.3993	463.852977517685	0.0112350643693287	0.200258521889105	0.512110334661178	0.608573792035259	0.939079847857283	0.981769745189811	547	397	412	477	720	492	265
chr7.3993.12	ACCCTGAAAGGCTCGGGAGA	-	chr7	105681849	105681868	chr7.3993	414.614746803319	0.00999029059054999	0.150188768713576	0.39894625420758	0.689932806448243	1	0.815005937114997	447	348	415	440	464	369	429
chr7.3993.10	GATAGCTGTCCTGGACCCTT	-	chr7	105682049	105682068	chr7.3993	530.568311925344	0.0232318999384874	0.160502459201041	0.925470707080182	0.35472111409128	0.851208278363155	1.00618909619994	673	362	499	550	727	574	399
chr7.3994.3	GGGAAAGGTCGCCATCCTAG	-	chr7	105683068	105683087	chr7.3994	456.451964100735	-0.0766303232958873	0.140022560504303	-2.2776065423136	0.0227500303620021	0.514511196249768	0.497439697403432	603	439	439	553	379	427	381
chr7.3994.2	CCGATGTGCTGCTTAGGGAA	-	chr7	105683083	105683102	chr7.3994	766.981655471515	0.0208110827780971	0.126213514067831	0.764993155539017	0.444275620308198	0.860923902997822	1.18566922174653	929	623	673	820	775	955	647
chr7.3994.4	TAACACCGATGTGCTGCTTA	-	chr7	105683088	105683107	chr7.3994	948.955695237734	0.0175454058272995	0.10817360504398	0.624607778466188	0.532228513242434	0.881957976608893	1.24824758161565	1118	778	765	1149	1106	985	828
chr7.3994.6	AAGCAGCACATCGGTGTTAC	+	chr7	105683089	105683108	chr7.3994	700.512124843215	-0.0109946625011812	0.122073882332368	-0.407731564250783	0.683470761454926	0.986760940571768	0.879416008220563	948	561	630	782	828	663	572
chr7.3994.8	TGGCCTGAAGACGCTTGCAA	+	chr7	105683183	105683202	chr7.3994	336.430706858009	0.0571820842449783	0.196219578980929	2.05369212937847	0.0400054988054917	0.543264254524334	0.733644397031532	358	254	255	342	565	371	254
chr7.3994.5	GTCCCCTTGCAAGCGTCTTC	-	chr7	105683189	105683208	chr7.3994	278.74730576566	-0.0392374426095231	0.210630344444207	-1.62400872884856	0.104373945626147	0.732541783214707	0.603591931239256	309	300	289	338	292	291	148
chr7.3994.10	ACCGCGCTGTGTGCGCCCAC	+	chr7	105683370	105683389	chr7.3994	1445.09471608254	0.051465730304764	0.103750213899661	1.63235103600124	0.102605557647471	0.594783013309927	1.37430140652817	1928	1112	1194	1409	1825	1571	1240
chr7.3994.1	GCGACACCTAGTGGTCTCCT	+	chr7	105683420	105683439	chr7.3994	757.183926304761	-0.0292177134942328	0.114737539255848	-1.02270417495895	0.306447736829968	0.825929011236103	1.01473786584663	879	731	697	874	889	697	585
chr7.3994.9	ACCGACATGTTTCACACAGT	-	chr7	105683586	105683605	chr7.3994	717.143329067733	0.00251439783518405	0.134887303003421	0.0969775105256168	0.922744254255015	1	1.01473786584663	833	762	637	650	870	711	584
chr7.3994.7	TGAAACATGTCGGTATTCTG	+	chr7	105683592	105683611	chr7.3994	627.267788406896	-0.0117890853061008	0.116846694225654	-0.431527018082273	0.66608521173721	0.955707895106471	0.963459854567594	777	530	625	661	651	590	589
chr7.3995.12	GGGAGCATGTGGCTCTCCTT	+	chr7	105690531	105690550	chr7.3995	709.236607050836	0.00238212953933397	0.154124423240256	0.0967841157252596	0.922897838523547	0.997517671981927	1.14990355349946	876	638	635	728	728	930	484
chr7.3995.11	GGGTCAGCAGAGCAAAGGTA	+	chr7	105690551	105690570	chr7.3995	469.041596811572	0.0643222237996723	0.170556613322861	2.12954262249001	0.0332093924230293	0.529349282617002	0.663005217986741	439	414	395	437	601	658	359
chr7.3995.6	CAAAGGTAGGGGCATCCAAG	+	chr7	105690563	105690582	chr7.3995	816.054126288421	-0.0432950908952085	0.13589231325652	-1.50728808760534	0.131736829673295	0.654504327966276	1.22086301905874	1060	813	692	967	999	729	543
chr7.3995.13	AAAGGTAGGGGCATCCAAGA	+	chr7	105690564	105690583	chr7.3995	496.696127329837	0.000385526361466355	0.146009657939575	0.0153247698602939	0.987773081311552	1	0.975452809867646	551	418	505	540	511	587	389
chr7.3995.5	CTCATGGTCCAAGCAATGCA	-	chr7	105690602	105690621	chr7.3995	410.795902436653	0.00891363418668872	0.155646578683573	0.361793260788865	0.717506528604672	1	0.680203041762671	527	370	369	379	453	366	429
chr7.3995.2	AACGTGGGCGCCCTCTTGCT	-	chr7	105690646	105690665	chr7.3995	855.442259464228	-0.0226538711845261	0.120236399843548	-0.817423925673038	0.413686207396426	0.843899466859569	1.22728161171211	992	702	873	1019	993	864	619
chr7.3995.1	GAACGTGGGCGCCCTCTTGC	-	chr7	105690647	105690666	chr7.3995	800.375744588065	-0.0242555777188211	0.134721359060325	-0.902162697679474	0.36697044705324	0.855618489977737	1.01261526353951	875	829	746	898	884	869	541
chr7.3995.8	CCCCACAGAAAAGGGAACGT	-	chr7	105690661	105690680	chr7.3995	782.183126394118	-0.0103727575721831	0.137934450729204	-0.400638694328721	0.688686152797555	0.925730136848826	1.21298521814395	933	853	632	799	705	809	751
chr7.3995.10	GCCCCACAGAAAAGGGAACG	-	chr7	105690662	105690681	chr7.3995	669.293855853443	-0.0114849235466408	0.148893240157221	-0.456035920925612	0.648364147805733	0.924871964044361	1.14990355349946	785	582	700	702	555	809	568
chr7.3995.3	AGAATACAGGCCCGTGCTGT	+	chr7	105690800	105690819	chr7.3995	649.792652571954	0.0104206985028642	0.121356250554663	0.386088873735572	0.699430849699524	0.95549056886272	1.01261526353951	751	592	518	752	717	699	563
chr7.3996.10	ACTCCTGACGTCCCTGCCTT	-	chr7	105697414	105697433	chr7.3996	473.721180955738	0.0445747054992552	0.153625469745179	1.60103121760997	0.109370005026667	0.724386506838974	0.663005217986741	512	387	400	488	704	483	387
chr7.3996.4	CTTGGTCAGAGTAAGAAGGT	+	chr7	105697442	105697461	chr7.3996	540.27784462553	0.0114043766491398	0.148337147150154	0.452214733702776	0.651114294967528	0.951684852775546	0.963459854567594	592	491	572	478	615	482	553
chr7.3996.8	GACACTCCCCTCAGTCACTG	+	chr7	105697572	105697591	chr7.3996	943.291585219069	-0.0364547863023933	0.0985607150155544	-1.21141668725917	0.225735747057272	0.742404935496321	1.22783675295736	1052	854	920	1138	982	901	801
chr7.3996.5	TGCGGTCCACAGTGACTGAG	-	chr7	105697581	105697600	chr7.3996	953.289432647488	0.021994123542238	0.110789720387816	0.779056361726667	0.43594651453002	0.852566082156875	1.22783675295736	1125	777	884	999	994	893	1034
chr7.3996.2	GTCACTGTGGACCGCATGTG	+	chr7	105697585	105697604	chr7.3996	864.161135489234	-0.0343128986473379	0.108136387032958	-1.16654678713178	0.243393443552516	0.755079498669546	1.22783675295736	1008	768	924	932	895	754	796
chr7.3996.3	TCGGCTGGACTTTCATTCCC	-	chr7	105697653	105697672	chr7.3996	188.707027612228	-0.0165674176500125	0.212127316717227	-0.767536651393272	0.44276251045214	0.969851530493245	0.602519809955349	221	157	215	209	172	190	163
chr7.3996.1	GCTTTCGAGACCTCTCAATC	+	chr7	105697712	105697731	chr7.3996	297.791075555183	-0.0153663947104154	0.193575136414326	-0.681957894469512	0.495265575582015	0.972118799479617	0.668558914970216	377	224	343	318	377	250	225
chr7.3996.7	CAATCAGGGAGGTTTCCATG	+	chr7	105697727	105697746	chr7.3996	401.436822153103	0.0246777324494545	0.149352041775525	0.951148343412502	0.341529076816134	0.878273208755384	0.818396262404137	385	370	380	413	465	415	385
chr7.3996.6	TAGGCATCATGGACCCCACA	-	chr7	105697745	105697764	chr7.3996	914.581431610843	0.00977108870122923	0.113607527606057	0.356130078326147	0.721743152707254	0.918847241878577	1.32880162424384	1180	836	792	878	1148	874	771
chr7.3996.9	GAGTCCATGCATAGGCATCA	-	chr7	105697756	105697775	chr7.3996	432.036693769926	0.0277900827973135	0.149610387468825	1.06098822136207	0.28869525408989	0.881168469617414	0.680203041762671	423	354	389	504	543	410	421
chr7.3997.8	AGCAGAGGAACCCTGCGGCT	+	chr7	105705403	105705422	chr7.3997	515.507073283393	0.0360541244633541	0.140555894108834	1.30648777911523	0.191386732279871	0.755438376782865	0.963459854567595	507	505	433	519	650	553	456
chr7.3997.7	AGTGGAGAGCCCCAGCCGCA	-	chr7	105705416	105705435	chr7.3997	861.289652481355	0.0439904204499274	0.110353622339572	1.45115722024416	0.146736086135072	0.670694657360992	1.22728161171211	1092	653	748	870	924	950	853
chr7.3997.3	GCCATGAGCATGCGATGACC	+	chr7	105705474	105705493	chr7.3997	935.510731442077	0.0448651791664373	0.132875186667227	1.54178119268608	0.123126773832166	0.638622477624743	1.25399806700814	1075	809	768	922	883	959	1135
chr7.3997.4	ATGAGCATGCGATGACCTGG	+	chr7	105705477	105705496	chr7.3997	644.475519799276	0.0190454355149418	0.161556972138884	0.770048218278357	0.441271290639372	0.864764104599435	1.14990355349946	696	528	594	705	895	464	668
chr7.3997.1	CGATGACCTGGCGGCTGCTC	+	chr7	105705486	105705505	chr7.3997	882.060926754248	0.0012447448430003	0.123225902426551	0.0466342933696917	0.962804699596712	0.989808296115405	1.22728161171211	1061	853	792	866	1072	716	854
chr7.3997.9	ACCTGGCGGCTGCTCAGGAT	+	chr7	105705491	105705510	chr7.3997	915.467829285996	0.234559782771473	0.107937251726997	3.78996420599162	0.000150668994524818	0.0172119750321774	1.31732616203026	974	659	720	930	1309	961	929
chr7.3997.10	TCACACAGTCCTGCCAGTCC	-	chr7	105705532	105705551	chr7.3997	854.316294443042	-0.0225795634406595	0.124252882518931	-0.82249616236672	0.410794569921492	0.829902186231997	1.32880162424384	1215	718	730	960	1012	715	733
chr7.3997.6	GACTGTGTGAGTCATCCTAG	+	chr7	105705542	105705561	chr7.3997	1098.90776609578	-0.0172526292587044	0.116944133789817	-0.625674021560318	0.531528776159931	0.855939870395733	1.46314577087856	1326	1034	1134	1051	1382	984	850
chr7.3997.2	AGCTATGAGTCCATGATTCC	+	chr7	105705591	105705610	chr7.3997	480.663660073084	-0.0403345208493423	0.142160396313826	-1.44139181721373	0.149474020705855	0.719335391969456	0.932255558545027	567	460	439	608	546	389	391
chr7.3997.5	GCTATGAGTCCATGATTCCT	+	chr7	105705592	105705611	chr7.3997	426.733363286129	0.0213541752258284	0.159980902484865	0.854354098534526	0.392908820754151	0.932511532189517	0.66300521798674	567	337	334	446	413	485	436
chr7.3998.10	TCATGTTGCCTAAGAGGCTC	-	chr7	105712416	105712435	chr7.3998	580.678535835944	0.13008075943207	0.145370701086839	2.94295500626423	0.00325095663120251	0.194618670066401	0.804286460637113	560	469	459	565	871	710	476
chr7.3998.9	CCAATCCCGAGAATGGAAGC	+	chr7	105712448	105712467	chr7.3998	328.501407889324	0.00911183177867609	0.204386842679528	0.421413572309699	0.673453110122486	1	0.750195299180246	309	213	326	459	405	343	273
chr7.3998.4	CCAGCTTCCATTCTCGGGAT	-	chr7	105712451	105712470	chr7.3998	190.767940350923	-0.0344289951278808	0.23050089348135	-1.52387779495751	0.127539241322108	0.765510399526818	0.603591931239256	227	192	197	236	158	217	118
chr7.3998.7	TCTGGCAGCTTAATCTGGGT	-	chr7	105712749	105712768	chr7.3998	567.691834615912	0.0766515718540921	0.13295705769662	2.26110888016635	0.0237525156264459	0.448070496301625	0.804286460637113	606	389	493	624	643	638	610
chr7.3998.1	TTAGGTCTGGCAGCTTAATC	-	chr7	105712754	105712773	chr7.3998	612.964467846668	-0.022068544198672	0.147215802576612	-0.8524607022877	0.393958441268254	0.866699220133743	1.01473786584663	660	571	706	620	647	490	595
chr7.3998.2	AAGCCCGGGCTCTATTCTTA	+	chr7	105712864	105712883	chr7.3998	254.043496961353	-0.00942136954124112	0.202259997899254	-0.433116583261365	0.664930075838068	1	0.60895284174792	317	273	218	248	317	196	223
chr7.3998.3	CCTGCCTGAAGTTGTACGCT	-	chr7	105712910	105712929	chr7.3998	914.360762708632	-0.0312775457126005	0.112993869659911	-1.08395496619098	0.278384766592246	0.777767342564995	1.22783675295736	1040	838	781	1204	945	860	792
chr7.3998.8	GCCTGCCTGAAGTTGTACGC	-	chr7	105712911	105712930	chr7.3998	1471.12325171539	-0.00355923738994159	0.106415286355874	-0.128602413715956	0.897672256301519	0.941234081350836	1.42651001742541	1796	1287	1303	1645	1938	1372	1111
chr7.3998.5	GCAAACACTTGGCGTGTCAT	-	chr7	105712933	105712952	chr7.3998	609.070871913211	-0.00485519953159607	0.118675365505352	-0.179728797240872	0.857365484634997	1	0.963459854567594	738	542	555	661	595	633	567
chr7.3998.6	TGCAAACACTTGGCGTGTCA	-	chr7	105712934	105712953	chr7.3998	845.630884078419	0.0161297384436937	0.107877426266982	0.575509061447729	0.564947064087132	0.890509281461302	1.25399806698176	1049	720	762	856	928	958	707
chr7.3999.4	TCTCGAACTTTCTCATTCTC	+	chr7	105742875	105742894	chr7.3999	458.598732598593	0.0263576480688699	0.168865565379657	1.06105741465608	0.28866380947038	0.852255198631795	0.815005937114996	559	346	423	447	531	611	336
chr7.3999.1	TCGAACTTTCTCATTCTCCG	+	chr7	105742877	105742896	chr7.3999	211.632715618563	-0.0624169599763216	0.22456552064939	-2.23417113920316	0.0254718146356529	0.530160303259036	0.505170027665992	272	232	247	226	214	194	109
chr7.3999.2	CGAACTTTCTCATTCTCCGG	+	chr7	105742878	105742897	chr7.3999	320.087484808457	0.00103400791190676	0.197860382539211	0.0473604197326782	0.962225974078678	1	0.602519809955349	389	336	286	279	432	246	288
chr7.3999.9	CATTCTCCGGGGGAAGCCAG	+	chr7	105742888	105742907	chr7.3999	218.435726583486	-0.0187526232575633	0.210648105871147	-0.859493097953432	0.390068526312824	0.943866994279286	0.60895284174792	248	256	217	201	212	207	185
chr7.3999.7	GCTTGGAAGGGGATCCTCTG	+	chr7	105742991	105743010	chr7.3999	239.817102044888	0.0629254870203279	0.192872173076014	2.16412369246594	0.0304548576330081	0.559563826536109	0.505170027665992	276	182	165	238	337	290	216
chr7.3999.5	TGGGCATAGGGTCTCCCATA	-	chr7	105743089	105743108	chr7.3999	431.881037274881	-0.0140859644906075	0.188542526087359	-0.619001335597881	0.535915479026629	0.944416762652217	0.833426578435963	504	389	393	533	380	318	511
chr7.3999.11	AGCTATGTGGTTTGGGCATA	-	chr7	105743101	105743120	chr7.3999	835.946358246381	0.0148297870441289	0.10459740852053	0.527333981272493	0.59796168040493	0.890412811467855	1.32880162424384	991	752	776	821	961	896	702
chr7.3999.3	TAGCTATGTGGTTTGGGCAT	-	chr7	105743102	105743121	chr7.3999	1400.4902675971	0.0164164790494003	0.0862790143392034	0.571202184438459	0.567862597648644	0.862368482868413	1.50217807866452	1705	1245	1276	1390	1670	1304	1297
chr7.3999.10	CACCCATTCTTCTGTGGGTC	-	chr7	105743140	105743159	chr7.3999	377.988189988313	0.0124442871000072	0.144387228863771	0.487444028038564	0.625943698946059	1	0.733644397031532	423	325	350	406	457	360	346
chr7.3999.6	AAACCTCACCCATTCTTCTG	-	chr7	105743146	105743165	chr7.3999	546.58005957082	0.0156558018562149	0.127862662951891	0.584301396534671	0.559017552768471	0.956642855231872	0.804286460637112	668	460	497	555	607	623	455
chr7.4000.3	TCTAACCGAAACCCGGCGGC	-	chr7	105752219	105752238	chr7.4000	661.762653891404	0.00706935809112885	0.126714419161261	0.266293417159985	0.790013242477157	0.987320785213293	1.01473786584663	848	596	555	678	753	741	519
chr7.4000.4	GCGGTCTAACCGAAACCCGG	-	chr7	105752223	105752242	chr7.4000	652.097855206602	-0.00201249667194892	0.15338970718197	-0.0816101306877912	0.934956745046328	1	1.01473786584663	635	611	589	813	802	706	451
chr7.4000.2	GATCAACCTCAACCCGCTCA	-	chr7	105752621	105752640	chr7.4000	848.446677508978	-0.0407813400561835	0.127213642881283	-1.4082639839512	0.159052916159557	0.672352760414383	1.31732616203026	958	688	890	1101	896	677	778
chr7.4000.6	GCGGATCAGTCGACTCGGCC	-	chr7	105752927	105752946	chr7.4000	489.907085467365	0.015721053270183	0.143144789773615	0.610100948555014	0.541794938338274	0.921425477244636	0.981769745189811	624	382	404	550	516	475	514
chr7.4000.5	GGCCGAGTCGACTGATCCGC	+	chr7	105752927	105752946	chr7.4000	247.595814008575	-0.00391242295532879	0.204015990227085	-0.181895951078709	0.855664382064129	1	0.60895284174792	287	199	222	316	230	304	194
chr7.4000.7	CGCCAGCGGATCAGTCGACT	-	chr7	105752932	105752951	chr7.4000	311.898013186325	0.00551084056053659	0.233870176061689	0.275859092245371	0.782656294820839	1	0.750195299180246	422	259	253	322	225	286	419
chr7.4000.8	ACATCTACTTGGTTCGCCAG	-	chr7	105752946	105752965	chr7.4000	465.536667827423	0.169656660864105	0.15668376605079	3.21546308356791	0.00130234244432138	0.103355726912398	0.975452809867646	455	277	443	433	576	545	543
chr7.4000.1	TCTTCGCAGTCGCGCGGGTC	-	chr7	105753081	105753100	chr7.4000	300.4498690815	-0.0255425829584475	0.206937967642977	-1.12972595303577	0.258591717831979	0.883100187523921	0.602519809955349	415	313	268	311	212	346	249
chr7.4000.9	AGGGCTCTTCGCAGTCGCGC	-	chr7	105753086	105753105	chr7.4000	218.351925543451	0.0152202751001036	0.238114608898797	0.75303754653319	0.451427351930589	1	0.538438478639805	310	157	187	198	180	289	222
chr7.4000.10	CAGGGCTCTTCGCAGTCGCG	-	chr7	105753087	105753106	chr7.4000	355.407079463242	0.00647929608315475	0.209576268739161	0.30485112484656	0.760479541605492	1	0.813196327180835	403	275	315	432	302	299	464
chr7.4001.9	CTAAGTTCAGCCTCTGCTGG	-	chr7	105794244	105794263	chr7.4001	627.405079576191	-0.0106449982996725	0.126646645204515	-0.399326008114532	0.689653005837126	0.9528377207254	1.01261526353951	728	629	589	629	727	543	568
chr7.4001.10	AAAGAGATCATAGTTCTGAT	-	chr7	105794280	105794299	chr7.4001	220.332500914163	-0.0542208473573132	0.195649058945776	-1.98485864162582	0.0471602009486247	0.602651870455181	0.602519809955349	292	202	253	250	224	194	145
chr7.4001.2	AAGGCGGGCGGGCGCACCCC	-	chr7	105794384	105794403	chr7.4001	713.798123778527	0.0231662427851873	0.158603549492082	0.918556844025433	0.35832741360809	0.851631431069746	1.01473786584663	758	653	555	810	824	953	497
chr7.4001.11	TTTGAGAGATGAGGCAAGGC	-	chr7	105794399	105794418	chr7.4001	761.446375577947	0.0308361786052119	0.122263918815093	1.09154999672735	0.275030944851081	0.80816911773919	1.01261526353951	970	590	635	807	808	910	676
chr7.4001.5	TCATCTCTCAAATACATTCC	+	chr7	105794407	105794426	chr7.4001	331.94185127323	0.0229622461749147	0.155188710179855	0.903069657707304	0.366488926441689	0.889646776065387	0.818396262404137	362	279	306	345	421	341	290
chr7.4001.6	CATCTCTCAAATACATTCCT	+	chr7	105794408	105794427	chr7.4001	444.6882755761	0.0564737107780647	0.179671825373616	1.98888484893033	0.0467139144727051	0.631812217891708	0.497439697403432	423	278	434	480	473	462	564
chr7.4001.4	CAAATACATTCCTGGGAGCA	+	chr7	105794415	105794434	chr7.4001	502.879415997545	0.0252256022726149	0.160977955075801	0.999606342225546	0.31750105267405	0.838089095849676	0.975452809867646	498	395	416	643	511	628	455
chr7.4001.3	AGGATAAGCACTAGTGGTGT	-	chr7	105794504	105794523	chr7.4001	954.529904782277	0.00394422606085521	0.116303439580083	0.145310615106001	0.884465634038183	0.950593764653102	1.31732616203026	1004	756	924	1180	950	995	910
chr7.4001.1	GCTTTGAGGATAAGCACTAG	-	chr7	105794510	105794529	chr7.4001	488.9812479109	0.0454417423990114	0.140257377243009	1.58149989151132	0.113763783732606	0.674181230816952	0.932255558545027	548	413	453	438	651	530	420
chr7.4001.8	ACAGGCCAAAAAGAAGTACC	-	chr7	105794544	105794563	chr7.4001	352.339640069104	0.0814020386461966	0.198224247361929	2.48243202053742	0.013048896319429	0.369778102365807	0.754226630160853	454	268	230	284	374	523	358
chr7.4002.2	ACTGGGCCTAAATGGGAGTT	+	chr7	105807262	105807281	chr7.4002	719.050671389273	0.0695053862380111	0.13313013948664	2.12653615468842	0.0334586421559733	0.443778505786655	1.16431155760186	813	601	583	682	707	939	728
chr7.4002.3	GAATGACCTAACTCCCATTT	-	chr7	105807271	105807290	chr7.4002	976.028607597239	0.0139224339025235	0.106282669583102	0.497293371925029	0.618982185086224	0.907867880954535	1.22783675295736	1112	816	979	991	978	989	988
chr7.4002.1	GGTCATTCCCATGCCCTTAG	+	chr7	105807283	105807302	chr7.4002	779.338075041194	0.0208749161004112	0.11680897728477	0.750790927701879	0.452778490187265	0.873965165828158	1.11462821171356	985	737	633	737	853	824	728
chr7.4002.6	AGAAAGCCCACTAAGGGCAT	-	chr7	105807293	105807312	chr7.4002	502.440896594698	-0.027523783684826	0.141159289497629	-1.02992030740916	0.303047417007956	0.824513942652321	1.01261526351379	728	438	434	554	497	453	460
chr7.4002.8	ATGCCCTTAGTGGGCTTTCT	+	chr7	105807293	105807312	chr7.4002	823.262885465642	-0.00870100728362667	0.110797685486473	-0.315709154142966	0.752223277819382	0.93915325266159	1.21298521814395	1111	671	773	854	944	800	690
chr7.4002.10	AGAGCCAAGAAAGCCCACTA	-	chr7	105807300	105807319	chr7.4002	657.006708207708	-0.0281079389658162	0.110692352735996	-0.979073214571624	0.327543805284177	0.842197364981079	0.981769745189811	815	597	651	694	698	643	540
chr7.4002.4	GGCCCTTTATTGCCCTCTAG	+	chr7	105807333	105807352	chr7.4002	622.468492265545	-0.0449927704728666	0.14427958759577	-1.58212609262785	0.113620788099385	0.660861794543118	1.01261526353951	797	568	675	656	543	500	630
chr7.4002.5	TAATTCAGGAGGCCACTAGA	-	chr7	105807348	105807367	chr7.4002	532.356962812497	-0.0146208562051241	0.152086428760649	-0.582347499590056	0.560332636908055	0.929598381973563	0.963459854567594	541	553	485	622	511	466	543
chr7.4002.9	GTAATTCAGGAGGCCACTAG	-	chr7	105807349	105807368	chr7.4002	499.044553276986	-0.000720315328697404	0.18063218650997	-0.0314971001163197	0.974873104771053	1	1.00618909619994	556	421	460	598	369	626	473
chr7.4002.7	CACATAACTTAGTATCATGA	-	chr7	105807466	105807485	chr7.4002	903.199328911671	-0.0223843594073464	0.130649437057981	-0.828453495227159	0.407413721453487	0.828578867886506	1.32880162424384	1259	732	772	1079	1080	894	636
chr7.4003.4	ATCCAGGTGATTGCAGTACC	+	chr7	105817019	105817038	chr7.4003	286.571986986587	-0.0202295983904506	0.189309536753009	-0.875499947427292	0.381301938814149	0.918034162697803	0.706007597945251	312	225	318	366	267	251	276
chr7.4003.9	AGTGTGGGGGTAGCTTGCTT	+	chr7	105817090	105817109	chr7.4003	811.216393901359	-0.00546399671706711	0.122507603138375	-0.203992131124347	0.838359648077281	0.954367800021808	1.22086301905874	1010	752	675	899	849	934	623
chr7.4003.1	CAAGCAAGCTACCCCCACAC	-	chr7	105817091	105817110	chr7.4003	1799.01647299633	0.0625153787891174	0.0752035115878733	1.86822752236532	0.06173036408067	0.502061670501286	1.46314577087856	2168	1407	1570	1907	2135	1827	1716
chr7.4003.5	CACCATTGTCTCTACTCCGC	-	chr7	105817200	105817219	chr7.4003	472.378045600025	0.0518217118868629	0.134418606841715	1.73171937577879	0.0833235391028168	0.616240247277359	0.975452809867646	553	402	372	466	582	472	487
chr7.4003.10	TAGAGACAATGGTGAAGTCG	+	chr7	105817206	105817225	chr7.4003	417.361203489822	0.0176081632108128	0.181458473290497	0.752884916168693	0.45151907302766	0.921960479693721	0.815005937114997	402	383	349	487	617	410	308
chr7.4003.2	ATGGTGAAGTCGTGGTCTTC	+	chr7	105817214	105817233	chr7.4003	160.604798154288	0.0153215861282494	0.325722615153732	0.904220864599117	0.365878298768601	0.934536852060138	0.60895284174792	161	97	163	176	103	288	139
chr7.4003.7	TGCAGCCGCAGTGTGGCAAA	+	chr7	105817273	105817292	chr7.4003	790.700371400416	0.016747021963255	0.122791359344433	0.616119226182888	0.537815833711103	0.891685723336417	1.18566922174653	1009	774	630	734	902	835	699
chr7.4003.8	AGAGGGCTTCGGAGCCACGT	-	chr7	105817319	105817338	chr7.4003	1184.86163005234	-0.0347121407075998	0.0898335496270576	-1.14886437046912	0.25061191134776	0.741326704120798	1.37430140652817	1510	1098	1162	1195	1282	1140	979
chr7.4003.3	TCTCATGTCGAACACTGTCC	+	chr7	105817506	105817525	chr7.4003	481.985731542703	0.00757712674797974	0.170873087428534	0.321164229513155	0.748085938082231	0.982423804041844	0.975452809867646	602	390	460	484	680	358	445
chr7.4003.6	GCAGCTTCCTCTGCGTAGGG	-	chr7	105817579	105817598	chr7.4003	398.666178595141	0.00402664480444816	0.1830799939051	0.177024087492539	0.859489469291062	1	0.754226630160853	458	292	434	424	564	368	292
chr7.4004.9	AGCTGTGAACAGTTTACTTC	-	chr7	105856917	105856936	chr7.4004	514.99621221916	0.03813333704557	0.1292920160644	1.33638341563048	0.181423984174038	0.743240122246268	0.981769745189811	544	478	434	521	592	524	523
chr7.4004.3	CGGCTCGTCTTTCTCAACAC	+	chr7	105856944	105856963	chr7.4004	868.721534682863	-0.0503729801129567	0.123885288784458	-1.66114891068412	0.0966835433415856	0.603478792830785	1.22783675295736	1145	853	860	887	1007	817	586
chr7.4004.8	TGGCTCCAACGGGGTTGCTT	+	chr7	105856978	105856997	chr7.4004	442.427506856117	0.0348375212450833	0.155118537150052	1.31214886723355	0.189469910509978	0.781428971853597	0.815005937114996	502	318	387	494	451	558	415
chr7.4004.2	AGGATCCAAAGCAACCCCGT	-	chr7	105856986	105857005	chr7.4004	423.878585269644	-0.000666430914009865	0.167930100098957	-0.0281407921314847	0.977549859528645	1	0.815005937114997	511	378	352	494	574	411	297
chr7.4004.6	CCCGCTACCTAGATGATATC	-	chr7	105857006	105857025	chr7.4004	896.434060967802	-0.00386444395972486	0.0958352573636917	-0.137540868753005	0.890603291088868	0.950357900966499	1.32880162424384	1073	799	801	993	929	911	817
chr7.4004.4	ATATCATCTAGGTAGCGGGA	+	chr7	105857007	105857026	chr7.4004	469.265373881791	-0.00378615528830337	0.176952476359556	-0.163718309307485	0.869952903290031	1	0.497439697403432	412	457	477	552	523	368	487
chr7.4004.1	TATCATCTAGGTAGCGGGAA	+	chr7	105857008	105857027	chr7.4004	470.540400698123	-0.0348309980922221	0.144435648102599	-1.27968801370187	0.200654881796369	0.779509003489507	0.873973480188695	596	416	484	523	404	439	448
chr7.4004.5	ATCATCTAGGTAGCGGGAAG	+	chr7	105857009	105857028	chr7.4004	685.282125806416	0.0230285417017079	0.138328577970342	0.867263860654807	0.385797453128469	0.843227477432353	1.14990355349946	712	568	699	692	770	595	764
chr7.4004.10	GGAGTGCTCTTATTAAAGAC	+	chr7	105857188	105857207	chr7.4004	317.323860152227	-0.00826819814145552	0.183312986543526	-0.362182227976722	0.717215859341418	1	0.706007597945251	328	268	351	361	402	261	266
chr7.4004.7	GAATATGGATGTTGCTGGAC	+	chr7	105857211	105857230	chr7.4004	537.182621715669	0.0407330234133146	0.147757144280957	1.47101681441644	0.141286569668895	0.695906400415421	1.01261526351379	573	391	541	535	533	650	548
chr7.4005.6	GTGGTAGGTACTTAAAAGTA	+	chr7	105920376	105920395	chr7.4005	316.471216476521	0.028262255818426	0.174199144471174	1.14427400989231	0.252510018298301	0.87905304594648	0.602519809955349	383	253	301	275	433	314	281
chr7.4005.9	TGGTAGGTACTTAAAAGTAT	+	chr7	105920377	105920396	chr7.4005	564.868372486269	0.000150821332060876	0.133203228303975	0.00579392934183616	0.995377139096392	1	0.804286460637112	602	483	499	715	582	574	526
chr7.4005.5	GGTAGGTACTTAAAAGTATG	+	chr7	105920378	105920397	chr7.4005	620.741545064427	0.0021162289101865	0.132951223954449	0.0812202124269717	0.935266825426732	1	0.963459854567594	645	544	584	735	585	652	610
chr7.4005.7	GTACTTAAAAGTATGGGGGC	+	chr7	105920383	105920402	chr7.4005	441.751055282667	-0.0270089510732694	0.145936464717786	-1.02444013795437	0.305627431805135	0.870648224505608	0.76768933611677	525	462	386	496	411	418	405
chr7.4005.1	TACTTAAAAGTATGGGGGCG	+	chr7	105920384	105920403	chr7.4005	446.173285318016	-0.0355973096958206	0.148884239648403	-1.31738158779003	0.187710749489319	0.810797127245085	0.680203041762671	569	437	421	491	373	427	418
chr7.4005.2	GGGACAGTAAGAACACGATA	+	chr7	105920409	105920428	chr7.4005	708.079215529664	0.182343627520956	0.117150019866488	3.39827976060239	0.000678110375180935	0.0600946691535031	1.14990355349946	772	497	574	708	938	871	656
chr7.4005.3	TAAGAACACGATAAGGTCAG	+	chr7	105920416	105920435	chr7.4005	871.744376140131	0.0313568817315048	0.133108138477851	1.13611539787258	0.255908271573466	0.760051450591667	1.25399806698176	1030	667	893	795	1054	751	946
chr7.4005.4	AACACGATAAGGTCAGAGGT	+	chr7	105920420	105920439	chr7.4005	685.449422806402	0.0390035370567499	0.13165986147492	1.3694006593714	0.170874068268858	0.706095568073017	1.14990355349946	791	546	612	696	783	874	547
chr7.4005.8	ACAGACTACCCCAAGGAGCC	+	chr7	105920467	105920486	chr7.4005	474.598158387259	-0.00258005411269781	0.178593309345709	-0.112135325665487	0.910716108221	1	0.975452809867646	607	460	360	523	459	374	554
chr7.4005.10	TATAAAATCCAGGCTCCTTG	-	chr7	105920478	105920497	chr7.4005	196.42377723359	0.00162522988957995	0.213342729536223	0.077501533156642	0.938224571661414	1	0.599756822150986	195	155	187	258	218	190	182
chr7.4006.1	GGAATCCACTACGGCTACCG	+	chr7	105924675	105924694	chr7.4006	406.004223005931	0.0187005301747072	0.17506630964947	0.784054372065614	0.43300820699404	0.915608558984806	0.815005937114997	412	306	375	492	417	368	479
chr7.4006.2	CCGCAGGATTCATCTCGGGC	+	chr7	105925318	105925337	chr7.4006	133.549068531257	-0.00232058316158876	0.312163716694472	-0.138588642334926	0.889775218798421	1	0.505170027665992	163	71	141	184	170	153	76
chr7.4006.8	TTAAGTCACTGCTCGGTCGG	+	chr7	105925420	105925439	chr7.4006	725.10929404862	0.0395448975855243	0.115246239120889	1.33843326876519	0.18075523993978	0.737947299264334	1.01261526353951	822	573	683	739	914	790	609
chr7.4006.3	CCGTCACCCGCGCCGCGTCA	-	chr7	105925506	105925525	chr7.4006	1050.06603153311	0.0352237621532834	0.11523617119621	1.21047131617038	0.226098090867837	0.717434762397765	1.42651001742541	1256	891	808	1163	1022	1181	1081
chr7.4006.4	AAGCGCCCGGGTCACGCGCC	-	chr7	105925742	105925761	chr7.4006	317.451416320802	-0.0102730245445877	0.200600478617275	-0.469537587313548	0.638685424500974	1	0.706007597945251	405	269	311	348	397	349	182
chr7.4006.5	TAAGCGCCCGGGTCACGCGC	-	chr7	105925743	105925762	chr7.4006	477.355467085509	0.0142476421413624	0.134389704036786	0.541962459810165	0.587844367215969	0.950904293620326	0.873973480188695	543	393	424	544	499	476	484
chr7.4006.6	TCGAACTTAGGTAAGCGCCC	-	chr7	105925754	105925773	chr7.4006	346.79606625608	0.0605659475345354	0.164625799770979	2.03390485268621	0.0419611896046408	0.53297812746813	0.818396262404137	394	285	259	335	393	358	414
chr7.4006.9	CTAAGTTCGAGTTCCCGGCA	+	chr7	105925764	105925783	chr7.4006	436.206069283434	-0.0130728635555899	0.155969891937631	-0.52770807277356	0.597701969307646	0.963598343603984	0.833426578435963	447	429	382	551	499	375	388
chr7.4006.10	TAAGTTCGAGTTCCCGGCAC	+	chr7	105925765	105925784	chr7.4006	318.945483517349	-0.0173737765195641	0.179676131076181	-0.739907884222978	0.459355890113794	0.945968002552719	0.706007597945251	333	306	301	402	381	248	277
chr7.4006.7	CGTGCCGGGAACTCGAACTT	-	chr7	105925766	105925785	chr7.4006	499.937566677207	0.0305916015963025	0.17248083053851	1.22175053382314	0.22180197992424	0.796311550770662	0.873973480188695	492	399	493	511	639	652	346
chr7.4007.11	TATGACACTGTTTGAGGCTG	-	chr7	105987175	105987194	chr7.4007	671.048613253746	0.0662532553711489	0.130535165595235	2.05296831938715	0.0400756501608619	0.496740829712812	0.981769745189811	703	517	600	690	738	884	597
chr7.4007.1	CAGCCTCAAACAGTGTCATA	+	chr7	105987175	105987194	chr7.4007	799.277166215753	-0.0215594071039745	0.150367688645142	-0.84080153904737	0.400459124806171	0.840484311150851	1.21298521814395	1128	716	774	772	922	878	496
chr7.4007.13	TCACCATATGACACTGTTTG	-	chr7	105987181	105987200	chr7.4007	762.873366697164	0.0249025276706066	0.150316981776307	0.961495194393527	0.336303240614065	0.815512459647255	1.18566922174653	738	533	790	905	992	850	591
chr7.4007.4	CACGTCACACAACTTTGAAG	+	chr7	105987212	105987231	chr7.4007	658.839735643917	-0.00325354608409503	0.129450854185226	-0.123707819465459	0.901546620185102	1	1.01261526353951	914	572	518	718	676	675	600
chr7.4007.9	CAACCTAGAAAAGGAAGCTG	-	chr7	105987260	105987279	chr7.4007	127.531506478603	-0.0185888809321465	0.31456697339653	-1.05682359547307	0.290592103534053	0.901750610959694	0.599756822150986	163	101	157	148	69	158	100
chr7.4007.7	CTGACTCATCAACCTAGAAA	-	chr7	105987269	105987288	chr7.4007	530.909243487137	0.0376420215811336	0.130517189788794	1.32522199378655	0.185097532658108	0.742561702837034	1.00618909619994	630	430	443	554	565	550	569
chr7.4007.6	TTTCTAGGTTGATGAGTCAG	+	chr7	105987269	105987288	chr7.4007	510.382139955721	-0.0066792167065977	0.145272876299371	-0.264175754625771	0.791644492625564	1	0.873973480188695	652	449	447	563	563	581	367
chr7.4007.5	ATGCTAAGTATGACATTTAT	-	chr7	105987301	105987320	chr7.4007	725.970334776578	-0.022649936573517	0.134482030919804	-0.84568046120497	0.397731025901368	0.868738398306451	1.01261526353951	931	553	710	883	631	754	670
chr7.4008.8	GGCAAGCCTGTGAATTCAAC	+	chr7	105998650	105998669	chr7.4008	485.807129997628	0.0128119873001493	0.162513709226761	0.526666525722303	0.598425185230886	0.946170530470533	0.918177226368889	451	414	499	544	478	599	419
chr7.4008.10	AGGGTGATTTGGCAATCCAC	+	chr7	105998674	105998693	chr7.4008	411.319193298132	0.0149937978528051	0.174201721526188	0.633156710282199	0.526631311918557	1	0.531781056892398	399	355	446	400	518	472	304
chr7.4008.7	TCATGACTTGGACTGAAACT	-	chr7	105998785	105998804	chr7.4008	328.077790475861	0.0177380443807508	0.176243768191419	0.747962250646674	0.454482927433988	0.977123087793607	0.602519809955349	392	281	270	343	294	380	346
chr7.4008.5	CCCCGAAGCCGTATCTTCAA	+	chr7	105998934	105998953	chr7.4008	396.404493748554	-0.00283730355321556	0.214326271554372	-0.13557177132158	0.892159822600169	1	0.818396262404137	425	300	396	508	348	290	508
chr7.4008.2	CCATTGAAGATACGGCTTCG	-	chr7	105998937	105998956	chr7.4008	381.624695666404	-0.0250348709526086	0.157425714513201	-0.983793240483812	0.325217183557799	0.883905532820663	0.754226630160853	491	322	368	450	330	369	362
chr7.4008.3	TCCATTGAAGATACGGCTTC	-	chr7	105998938	105998957	chr7.4008	477.730840795508	0.0929236732892559	0.165570206415853	2.57396397225428	0.0100540741941794	0.300450336267539	0.981769745189811	471	343	427	451	782	446	462
chr7.4008.1	GTCCATTGAAGATACGGCTT	-	chr7	105998939	105998958	chr7.4008	293.567517131948	0.00151478317682384	0.209982517693549	0.0716138378470509	0.942909227342889	1	0.750195299180246	414	266	303	205	307	317	257
chr7.4008.6	GCTCCTGTCCTATATGCCAT	+	chr7	105998999	105999018	chr7.4008	625.469231078831	-0.0174321147595915	0.158805693239721	-0.702564531996799	0.482327172480497	0.906729677494759	0.963459854567594	839	567	563	672	488	759	525
chr7.4008.4	CAGCCTATGGCATATAGGAC	-	chr7	105999005	105999024	chr7.4008	801.632900570302	0.0269256100228216	0.125098662894576	0.970987785085953	0.331554361296454	0.813253614182227	1.18566922174653	877	721	762	765	881	987	648
chr7.4008.9	TGCCCATCTCTGATTAGTGA	+	chr7	105999030	105999049	chr7.4008	871.267913337753	-0.000463217696640507	0.0966114671626744	-0.0165161942977782	0.986822582668888	0.998118110773586	1.22728161171211	1070	775	791	916	983	876	747
chr7.4009.11	CTTCAGTGCAAAGCCTGGGT	-	chr7	106007612	106007631	chr7.4009	374.785177583339	-0.0320739835717264	0.155776326106775	-1.22362993959459	0.221091859945728	0.798671536380351	0.860089344632361	466	375	339	429	343	398	293
chr7.4009.10	GATCCTTCAGTGCAAAGCCT	-	chr7	106007616	106007635	chr7.4009	144.572440474465	-0.0192475909486821	0.317856464968508	-1.09614141297239	0.273016893817189	0.891206610533449	0.603591931239256	154	132	153	207	105	201	69
chr7.4009.7	GAGAGTCTACTGCCCTCTTC	+	chr7	106007656	106007675	chr7.4009	633.809823651478	-0.0421122292903236	0.122998889809087	-1.43397024622311	0.151580753861085	0.712857066139458	0.981769745189811	791	595	568	766	720	527	522
chr7.4009.9	AGAGTCTACTGCCCTCTTCA	+	chr7	106007657	106007676	chr7.4009	648.031730491472	0.0203340395649823	0.162834458479773	0.822003895395664	0.411074679893298	0.873440613251306	1.01473786584663	801	654	524	543	595	829	601
chr7.4009.5	GTGCAAAAAGAGCCAACTCA	+	chr7	106007712	106007731	chr7.4009	430.128294691243	0.0444260123619803	0.171458958304188	1.65520513106211	0.0978828947737291	0.671298525901662	0.815005937114996	362	346	368	516	571	402	458
chr7.4009.3	CTGCTGGTTAGCCCATGAGT	-	chr7	106007727	106007746	chr7.4009	519.359060817642	0.0119354208984957	0.132632531857689	0.453688259318538	0.650053218472972	0.944189060259391	1.01261526351379	566	467	440	601	568	580	442
chr7.4009.8	TTCCTGCTCAGTCTATCAAC	+	chr7	106007755	106007774	chr7.4009	907.826611277371	-0.0213671828566892	0.114181228249355	-0.763277119928862	0.445298144322602	0.855653313943796	1.22783675295736	1067	813	853	1057	1081	727	817
chr7.4009.1	TACCCGTTGATAGACTGAGC	-	chr7	106007760	106007779	chr7.4009	502.224396755916	0.048417431568398	0.124987827795357	1.61333979040306	0.106670706288204	0.655743297049652	0.981769745189811	524	416	453	522	593	553	475
chr7.4009.4	TCTATCAACGGGTAAACTCC	+	chr7	106007766	106007785	chr7.4009	466.755051950008	0.0263688265400449	0.188514857813268	1.11336704736354	0.265550821516076	0.827013665016526	0.873973480188695	569	399	407	405	365	589	531
chr7.4009.2	TCAACGGGTAAACTCCTGGA	+	chr7	106007770	106007789	chr7.4009	361.145282193687	0.0568556081645137	0.153656065538511	1.91652356057579	0.0552984872158152	0.578384738484852	0.818396262404137	349	315	302	366	475	405	331
chr7.4010.5	TGGGAACAGCACTAGGGAGC	+	chr7	106012168	106012187	chr7.4010	1063.34625155276	-0.0795756772390983	0.0895194427048142	-2.23868879269933	0.0251761722539521	0.372594260848922	1.42651001742541	1316	1007	998	1264	1124	957	852
chr7.4010.2	ACAGCACATGATCACTGTCA	+	chr7	106012192	106012211	chr7.4010	645.041807262497	0.0269376476574799	0.128262491771713	0.978638498430364	0.327758630021916	0.809550864118648	1.19664990144741	626	565	582	740	817	633	581
chr7.4010.1	CAGCACATGATCACTGTCAT	+	chr7	106012193	106012212	chr7.4010	846.695000522055	0.00745400104226863	0.124083342706506	0.278886573335072	0.780331872832653	0.942757586996415	1.22783675295736	984	748	718	967	880	1027	662
chr7.4010.3	CACATGATCACTGTCATGGG	+	chr7	106012196	106012215	chr7.4010	860.894165939455	0.0579472644046808	0.112600154519795	1.81536002606807	0.069468599921286	0.54955582644345	1.22783675295736	942	835	670	827	1034	936	813
chr7.4010.4	ATGATCACTGTCATGGGTGG	+	chr7	106012199	106012218	chr7.4010	620.633103477563	-0.0218080198769732	0.13043290511776	-0.807896762040338	0.419150015459392	0.877064916321965	1.01261526351379	682	639	539	731	707	589	489
chr7.209.2	CTGTATCAGGACGTTACAAA	-	chr7	1060512	1060531	chr7.209	479.791368419114	-0.0129320879198518	0.139844267002064	-0.500083057896749	0.617016595055287	0.948507567213745	0.932255558545027	543	451	440	554	487	532	376
chr7.209.5	ACGTCCTGATACAGCAGAGC	+	chr7	1060518	1060537	chr7.209	650.149729064953	0.0121180502298785	0.153778316181708	0.48708001166407	0.62620163078417	0.943257242642395	0.981769745189811	738	588	538	724	679	859	470
chr7.209.1	GGGTTACGAAAGACACCACC	+	chr7	1060547	1060566	chr7.209	819.740997348221	0.108657390459394	0.10289989941796	2.73220113065439	0.00629127216097375	0.219240430904204	1.23170633397031	941	671	706	737	1017	904	805
chr7.209.3	TTACGAAAGACACCACCAGG	+	chr7	1060550	1060569	chr7.209	925.849126721692	0.0140804863332381	0.136032503779736	0.538036911068528	0.590551566187738	0.897693373372056	1.25399806700814	1134	782	843	934	830	1207	795
chr7.209.8	ACCAGGTGGAGCCTTCAGAT	+	chr7	1060564	1060583	chr7.209	317.333773689795	-0.00159308094982686	0.162053310606278	-0.0661745300267798	0.947238874410318	1	0.602519809955349	375	316	293	304	338	318	286
chr7.209.6	TTCAGATGGGACCTCCCAGC	+	chr7	1060577	1060596	chr7.209	657.344999421461	0.0193175327094125	0.161005345860323	0.779354011414732	0.435771206335572	0.862790173993903	1.14990355349946	827	563	549	647	603	916	537
chr7.209.9	TGCTGGGAGGTCCCATCTGA	-	chr7	1060578	1060597	chr7.209	625.77782954503	-0.094637710011906	0.143641930293088	-2.56128756711889	0.0104284996476734	0.301232369048571	1.01261526353951	740	637	709	709	536	653	415
chr7.209.7	TCAGATGGGACCTCCCAGCA	+	chr7	1060578	1060597	chr7.209	399.204873596469	-0.0127923049231384	0.150660343249551	-0.50928530448143	0.610552257087122	1	0.733644397031532	483	365	333	487	462	388	313
chr7.4011.4	TTGGACAACTCTCTGACTTG	+	chr7	106063711	106063730	chr7.4011	496.564341622852	0.0214361661210305	0.146547102161384	0.828042025221834	0.40764670028449	0.873461412287643	1.00618909619994	485	496	446	497	516	563	469
chr7.4011.9	TGGTTTCTTCACTTGTGGAG	+	chr7	106063731	106063750	chr7.4011	215.41671111642	-0.0277793191871479	0.237262344865648	-1.29646580302696	0.194815054259892	0.837022106552048	0.602519809955349	330	221	197	211	149	186	221
chr7.4011.2	GTGGAGTGGAGATAACGGTA	+	chr7	106063745	106063764	chr7.4011	330.255516461446	-0.0107795637045712	0.212720945149572	-0.507662700556533	0.611689910669572	0.976376611331779	0.813196327180834	415	267	324	387	222	415	295
chr7.4011.1	TGGAGTGGAGATAACGGTAC	+	chr7	106063746	106063765	chr7.4011	559.71514328132	0.0198908079320764	0.162301819433513	0.803962649612383	0.421418546206719	0.877864418420616	1.01261526351379	593	448	570	569	655	725	393
chr7.4011.7	CATCTCCCTGCATCATTGTG	+	chr7	106063775	106063794	chr7.4011	1277.67654296164	0.00264582164462877	0.1156064125544	0.0973805667110425	0.922424176891347	0.950533662328656	1.37430140652817	1355	1228	1232	1324	1579	1373	919
chr7.4011.8	TCACAATGATGCAGGGAGAT	-	chr7	106063776	106063795	chr7.4011	763.421825182063	0.0132825756208522	0.128555111990699	0.498672089269471	0.61801041030292	0.911041821630651	1.20052536073229	783	644	759	844	735	764	815
chr7.4011.5	ATCTCCCTGCATCATTGTGA	+	chr7	106063776	106063795	chr7.4011	1083.09844120028	-0.0242410101066781	0.118673965463696	-0.868017232167527	0.385384899145285	0.813681288217165	1.37430140652817	1383	975	1021	1174	1365	1032	746
chr7.4011.6	CTCACAATGATGCAGGGAGA	-	chr7	106063777	106063796	chr7.4011	511.562799373023	0.00542339049681056	0.137533297941017	0.210317387191448	0.833419965747359	1	0.873973480188695	558	456	517	520	618	448	481
chr7.4011.10	TTTACCCTCACAATGATGCA	-	chr7	106063783	106063802	chr7.4011	980.863299224891	-0.0441553700839387	0.132329701897805	-1.52025487724553	0.128446929932478	0.645748348523355	1.25399806700814	918	1032	1092	1112	1006	938	759
chr7.4011.3	CAGGTGCTGATCATGAGTAC	+	chr7	106063819	106063838	chr7.4011	861.228537572254	-0.00610996450904201	0.1156308436533	-0.224462743216829	0.82239725389385	0.9503490335556	1.22728161171211	847	794	861	999	963	815	768
chr7.209.4	ACCTCGCAGCAGGGAACTCC	+	chr7	1060730	1060749	chr7.209	572.715781426917	0.0174815568602027	0.158880350682304	0.704613035753106	0.481051083875256	0.898891335341323	1.01261526351379	652	488	510	602	667	435	671
chr7.209.10	ACCTGGAGTTCCCTGCTGCG	-	chr7	1060734	1060753	chr7.209	807.542448212393	0.00977544983078359	0.12296324832185	0.36385176489832	0.715968705320559	0.91773753115159	1.32880162424384	1007	659	734	856	767	794	868
chr7.4012.6	CTTATAACATGACAGGAGCA	-	chr7	106089667	106089686	chr7.4012	683.292127781854	0.00601356925814928	0.144608753249347	0.237555878467666	0.81222557478051	0.95994551456031	1.14990355349946	680	556	724	774	622	790	641
chr7.4012.5	GCTCCTGTCATGTTATAAGG	+	chr7	106089668	106089687	chr7.4012	700.279844220088	0.0677978567131015	0.130539328693115	2.08494346427794	0.0370744326992878	0.479448441221609	1.01261526353951	854	533	558	694	998	743	602
chr7.4012.3	CCTGTCATGTTATAAGGTGG	+	chr7	106089671	106089690	chr7.4012	723.444736395466	-0.0119371481435918	0.144333965654873	-0.467892796036172	0.63986125544852	0.920761284190503	1.16431155760186	834	761	609	782	601	764	713
chr7.4012.11	ATCTGGCTGTTCCCAGAACC	+	chr7	106089803	106089822	chr7.4012	545.417107435581	0.00835952876438307	0.154937484624891	0.338872046426424	0.734706123523688	1	0.804286460637112	636	465	493	594	761	425	491
chr7.4012.9	TGCCACTTCTGTGTTATGCC	+	chr7	106089895	106089914	chr7.4012	614.652778979339	0.0144609914330203	0.152641492032917	0.577019823650518	0.563926064103149	0.930642038283478	0.963459854567594	599	666	553	578	609	710	571
chr7.4012.1	TGGCCGACTCTCAAGGTCCT	+	chr7	106089943	106089962	chr7.4012	455.123521188295	0.0214561248303584	0.143017634309104	0.821257781264894	0.411499450214176	1	0.497439697403432	502	359	385	549	506	514	404
chr7.4012.7	GGTTTGGATCAAGGTACTTT	-	chr7	106090021	106090040	chr7.4012	334.201244766416	-0.0883692652251736	0.169439851783057	-2.52154993936329	0.0116839089469722	0.344145045347091	0.813196327180834	511	310	360	355	287	313	234
chr7.4012.10	TGGTTTGGATCAAGGTACTT	-	chr7	106090022	106090041	chr7.4012	515.778969937305	0.00712915279401554	0.137823991311285	0.276292264545674	0.782323596771108	1	0.873973480188695	560	464	461	584	507	504	539
chr7.4012.8	GGGGCAAGCTCTTTATCTAG	+	chr7	106090088	106090107	chr7.4012	343.078678602586	-0.279825497289492	0.164296950347025	-3.67210490638608	0.000240560887366257	0.0363641360155549	0.813196327180834	477	364	341	456	243	293	249
chr7.4012.4	TACTCATAAAATGACGGGCA	+	chr7	106090147	106090166	chr7.4012	240.036554210406	0.00180215639660675	0.200232296873357	0.0830476023275853	0.933813689128765	1	0.603591931239256	278	220	191	286	320	228	182
chr7.4013.8	CTCTTAGCAAGTGTAACTTC	+	chr7	106102884	106102903	chr7.4013	423.520598092166	-0.0583979764363046	0.166810130522435	-1.99293002031586	0.0462691105064946	0.550058557444918	0.815005937114997	554	364	480	494	435	282	382
chr7.4013.12	AGTGTAACTTCTGGTCAGAG	+	chr7	106102893	106102912	chr7.4013	366.14562240554	0.022675478951467	0.187982225200833	0.969925709263722	0.332083524072915	0.887023014447674	0.754226630160853	424	389	276	310	392	468	313
chr7.4013.2	GTCAGAGAGGTGTACCACAC	+	chr7	106102906	106102925	chr7.4013	657.960822125409	0.0175950594318634	0.17264812294184	0.735262937120086	0.462179375579962	0.892280618001094	1.01473786584663	704	559	588	722	947	760	398
chr7.4013.7	CAGAGAGGTGTACCACACAG	+	chr7	106102908	106102927	chr7.4013	248.291852490106	0.0210532529929786	0.183559677869469	0.895660305458686	0.370434216766601	0.937651802961779	0.603591931239256	291	221	208	241	332	239	224
chr7.4013.1	GCAATTAATCTGCCACCTCG	+	chr7	106103012	106103031	chr7.4013	561.913612983222	-0.00551522760753091	0.14653939015921	-0.219097858775389	0.82657381870292	1	0.963459854567595	664	424	607	615	511	576	555
chr7.4013.4	TTTCTCATTAGGCCACGAGG	-	chr7	106103027	106103046	chr7.4013	1044.1420103909	0.0285077176151671	0.109617243032863	0.98975965835151	0.322291607357084	0.779360452481759	1.40496776788468	1252	902	923	1040	1405	959	914
chr7.4013.5	TCAATTTCCATAGCTTGGAG	+	chr7	106103049	106103068	chr7.4013	476.671757234114	0.0134085389779713	0.137056361100983	0.514324168551805	0.60702536696926	1	0.497439697403432	551	447	434	459	505	539	418
chr7.4013.11	TTTCCATAGCTTGGAGAGGG	+	chr7	106103053	106103072	chr7.4013	284.392094765536	-0.0253020314921029	0.202245707683743	-1.10826025984787	0.267749432863423	0.871428098471004	0.668558914970216	340	319	284	277	245	328	201
chr7.4013.10	CTTTGAATAGCAGGTAAAAA	-	chr7	106103175	106103194	chr7.4013	299.28329978506	-0.0561658766212443	0.158674605725813	-1.91635032612645	0.0553205190683186	0.602773466341774	0.706007597945251	381	284	297	365	294	264	231
chr7.4013.6	CCTTTGAATAGCAGGTAAAA	-	chr7	106103176	106103195	chr7.4013	289.229889759595	0.0306239036145167	0.175956766605098	1.23290741258311	0.217610309574297	0.837311736823796	0.6717713148625	308	269	247	269	295	329	307
chr7.4014.6	ACATCATGGAGCTTTAAGTG	-	chr7	106142537	106142556	chr7.4014	547.017201710793	0.00791819006885024	0.17050485775573	0.335148192374622	0.737513300636705	1	0.804286460637112	633	504	445	608	523	749	401
chr7.4014.1	GATGTCATGGCAGCACATCA	-	chr7	106142551	106142570	chr7.4014	501.688348899019	0.0497728505004543	0.159700092094778	1.76176738334576	0.0781086076572035	0.600203536092789	1.01261526351379	686	325	446	438	636	553	483
chr7.4014.5	CCATGACATCTGATAAGATC	+	chr7	106142561	106142580	chr7.4014	571.557732658957	-0.0278640746594475	0.133806762982048	-1.02293569838778	0.306338249437116	0.826267569002662	1.01261526351379	664	542	605	593	649	464	504
chr7.4014.2	GGAGGGGAACTTACGGTGCA	-	chr7	106142591	106142610	chr7.4014	841.397330360687	0.0503953072677069	0.117975145444877	1.64377274740474	0.100223152676533	0.60941685350013	1.22783675295736	908	791	763	737	1072	907	741
chr7.4014.9	TATTCCTGAGCAGAGGGTTT	+	chr7	106142685	106142704	chr7.4014	365.976715563138	0.016147749758264	0.154503051485618	0.645284412435858	0.518742892165252	0.943292749564036	0.813196327180835	459	327	301	362	384	371	375
chr7.4014.8	TCAAACACACATCTTCCTAT	+	chr7	106142732	106142751	chr7.4014	713.281344598336	-0.0209034187698251	0.116430098692735	-0.751144623906286	0.452565622516213	0.894385259914484	0.981769745189811	918	647	673	743	685	668	690
chr7.4014.3	GATGTATACTCATGGCCTGG	-	chr7	106142890	106142909	chr7.4014	414.124942618377	-0.0232945351030743	0.143727638969747	-0.888718403443009	0.374154437927133	0.959061830208838	0.531781056892398	522	404	360	465	472	375	333
chr7.4014.7	TGATGTATACTCATGGCCTG	-	chr7	106142891	106142910	chr7.4014	415.144883784996	-0.0106541668200926	0.175754516441001	-0.455650895536167	0.648641038082448	1	0.680203041762671	557	402	332	447	508	299	396
chr7.4014.4	GTGATGTATACTCATGGCCT	-	chr7	106142892	106142911	chr7.4014	318.441440001788	0.0207617048727081	0.181260834969204	0.878971836626213	0.379416546336816	0.941378479031198	0.602519809955349	411	213	284	341	358	297	351
chr7.4014.10	CTGCCAATCTCCTTTGCCCA	+	chr7	106142922	106142941	chr7.4014	465.605347212185	0.0312997788107607	0.149086483529495	1.17855991970735	0.23857345934837	0.808974276208175	0.873973480188695	478	400	400	512	573	408	503
chr7.4015.8	AACAGTTTACAAATGCCATA	+	chr7	106174945	106174964	chr7.4015	365.120036279537	-0.0081658229405616	0.18934945491215	-0.363577320157765	0.716173665239291	1	0.813196327180835	450	425	249	387	357	356	342
chr7.4015.6	GTAACTTTCGGATGTCCCTA	-	chr7	106174963	106174982	chr7.4015	707.80933644476	-0.00160942918440218	0.124383445665206	-0.0604615706017258	0.951788022046248	1	1.01261526353951	738	571	761	803	777	677	651
chr7.4015.3	GGGGGAGTCGCCCTCTGTTC	+	chr7	106174999	106175018	chr7.4015	601.510106810908	-0.76470365625538	0.14674317189883	-5.63108268444307	1.79081841220762e-08	5.62540042932556e-06	1.01473786584663	1025	692	651	651	401	433	404
chr7.4015.4	GGGGAGTCGCCCTCTGTTCT	+	chr7	106175000	106175019	chr7.4015	435.036193059069	-0.0307167980883988	0.155906993950964	-1.17843427893742	0.238623518620388	0.830751107393747	0.76768933611677	551	415	353	556	415	368	415
chr7.4015.12	ACAAGGATTTCCCAGAACAG	-	chr7	106175013	106175032	chr7.4015	294.424905156678	0.0207352891462498	0.257229229655124	1.0458153673634	0.295646284708335	0.903890181508469	0.602519809955349	246	246	309	283	270	503	202
chr7.4015.5	CATAAAAGTAGCCAGCCGGC	+	chr7	106175094	106175113	chr7.4015	342.172318066434	0.0700576735503072	0.180937477431628	2.2658090638979	0.0234630761935103	0.459867422697562	0.733644397031532	320	277	325	285	428	327	426
chr7.4015.2	ATAAAAGTAGCCAGCCGGCA	+	chr7	106175095	106175114	chr7.4015	137.909296165402	-0.00986527566829604	0.256854790942521	-0.517209556043605	0.60500988195532	1	0.505170027665992	178	133	134	137	148	97	143
chr7.4015.10	TTGACAGCAGCCCTGCCGGC	-	chr7	106175108	106175127	chr7.4015	492.403705134275	-0.0200817884074914	0.12683347946124	-0.740578651579896	0.458948956135457	0.9138877957064	0.873973480188695	609	472	440	538	508	473	433
chr7.4015.9	GCCGGCAGGGCTGCTGTCAA	+	chr7	106175108	106175127	chr7.4015	604.245866502128	-0.0285377354942458	0.157322009548046	-1.10762066989968	0.268025672815457	0.812385670020886	0.963459854567594	652	695	558	646	609	459	601
chr7.4015.7	TCCATTGACAGCAGCCCTGC	-	chr7	106175112	106175131	chr7.4015	1679.05256408411	-0.00935746512078155	0.0967795505777548	-0.331794423273542	0.740044495558701	0.91762924223867	1.37430140652817	1944	1666	1450	1812	1580	1657	1671
chr7.210.1	AAGCCTGGCCCCGTCCCACG	+	chr7	1061828	1061847	chr7.210	979.744162306641	-0.0258971086453172	0.0987554399587109	-0.889484902739239	0.37374253341838	0.824596986169131	1.24824758161565	1183	807	1020	1082	1014	925	880
chr7.4016.6	TCATCTAGCTGGTCAAAGCT	+	chr7	106182945	106182964	chr7.4016	504.543741344931	-0.0410615362985825	0.167210061112431	-1.54358759513498	0.122688272077011	0.674048831278877	1.00618909619994	563	418	639	572	515	371	464
chr7.4016.2	CGTTGCCCATTACATGTAGA	+	chr7	106182979	106182998	chr7.4016	922.45608973677	-0.0268531428124312	0.0986831116613417	-0.919741643120157	0.357707785500763	0.808123001937942	1.31732616203026	1104	792	925	1033	977	827	847
chr7.4016.1	CGCATCCTTCTACATGTAAT	-	chr7	106182987	106183006	chr7.4016	1075.72368588993	-0.0109463768044304	0.10556855772325	-0.392280074666763	0.694851284339614	0.908353197561263	1.37430140652817	1274	964	1025	1162	1138	909	1095
chr7.4016.4	ACGCATCCTTCTACATGTAA	-	chr7	106182988	106183007	chr7.4016	548.353610543472	-0.0318800274730549	0.129342783477399	-1.14290385736633	0.253078510839141	0.793725435927034	1.01261526351379	636	478	600	606	605	486	455
chr7.4016.10	CTTAATTTAGTATTGACTCT	-	chr7	106183020	106183039	chr7.4016	514.292017816257	0.00954408792249576	0.151071021576429	0.382269617789477	0.702261388006314	0.956248298248492	1.01261526351379	574	398	519	566	528	635	410
chr7.4016.3	CACTAAATATCATACCTGCC	+	chr7	106183076	106183095	chr7.4016	830.657217386674	-0.111389503950967	0.112502283805783	-2.76040250961815	0.00577301854098472	0.211007068233461	1.22086301905874	1056	767	948	904	853	742	596
chr7.4016.5	TAAATATCATACCTGCCAGG	+	chr7	106183079	106183098	chr7.4016	430.423558022201	0.0166653443629999	0.146360298284804	0.650972489724342	0.51506424560716	0.950482363099324	0.76768933611677	449	336	415	500	451	463	415
chr7.4016.8	ATATCATACCTGCCAGGAGG	+	chr7	106183082	106183101	chr7.4016	1201.97777825212	0.0322201805444667	0.0867884231970089	1.07302928789131	0.283257975584379	0.755372938707116	1.42651001742541	1333	1075	1048	1292	1448	1221	1065
chr7.4016.7	TTCTAGCCATGGGCTATCTC	-	chr7	106183218	106183237	chr7.4016	1030.647079337	0.740545330545692	0.120029477167499	6.51854220736384	7.0993962020447e-11	2.10125561622014e-08	1.42651001742541	748	742	765	918	1335	1332	1348
chr7.4016.9	AGATAGCCCATGGCTAGAAC	+	chr7	106183219	106183238	chr7.4016	602.299876565202	-0.0350761250865565	0.136310490000219	-1.26341441478592	0.206440286437662	0.759487777536015	1.01473786584663	729	608	590	636	651	627	411
chr7.210.3	TGTCCTCGTGGGACGGGGCC	-	chr7	1061834	1061853	chr7.210	1175.34008794951	-0.0201931661290848	0.129549546667804	-0.749437437421948	0.4535935935235	0.830253031671025	1.46314577087856	1418	1107	1125	1261	1438	1252	733
chr7.210.8	GCGTCTGTCCTCGTGGGACG	-	chr7	1061839	1061858	chr7.210	496.121735172496	0.00666473733592601	0.14791351330504	0.265502367856774	0.790622486008208	0.99869609507527	0.981769745189811	695	421	414	483	490	518	488
chr7.210.2	CGTCCCACGAGGACAGACGC	+	chr7	1061839	1061858	chr7.210	628.752922277804	-0.022816103539871	0.189463223377836	-0.978998086693651	0.327580924877273	0.845300093354201	0.963459854567594	695	462	684	866	732	695	342
chr7.210.7	TGCGTCTGTCCTCGTGGGAC	-	chr7	1061840	1061859	chr7.210	818.824893691532	0.0158614850372767	0.143985702818549	0.616741228557801	0.53740542257195	0.873166326902955	1.32880162424384	1131	701	654	789	1021	951	587
chr7.210.10	AGGCCTGCGTCTGTCCTCGT	-	chr7	1061845	1061864	chr7.210	561.816513909763	-0.0286060630293746	0.156670234794948	-1.1082143259103	0.267769265282447	0.824098415514383	0.897027188157665	738	543	531	591	428	629	491
chr7.210.5	AGGACAGACGCAGGCCTGCG	+	chr7	1061848	1061867	chr7.210	399.104183429586	0.0594445772672485	0.145581646218356	1.95042295194178	0.0511257284343188	0.565301911043124	0.818396262404137	474	320	304	397	501	461	370
chr7.210.4	GTGGGGACATGCCTCCCCGC	-	chr7	1061865	1061884	chr7.210	969.480616138986	0.00355878246622909	0.113113861336427	0.130247015191999	0.896370998613312	0.952744768497812	1.31732616203026	1299	877	812	961	1048	1077	794
chr7.210.6	CCAGGAGGCGCCCGTGGGTG	-	chr7	1061882	1061901	chr7.210	549.353231550332	0.0032159438445866	0.15990759056756	0.132720405245881	0.894414504576227	1	0.981769745189811	669	357	629	575	563	575	511
chr7.210.9	GTGGTCCAGGAGGCGCCCGT	-	chr7	1061887	1061906	chr7.210	289.113322416949	-0.0164686629274184	0.182350920702724	-0.707954558096599	0.478973477379545	0.952251541766772	0.706007597945251	327	279	285	324	286	331	205
chr7.4017.7	TCCTCAAGAAGCTGCCCCCA	+	chr7	106193614	106193633	chr7.4017	1184.75695756718	0.0215135826230372	0.0949778138265302	0.744030731945485	0.456857883095356	0.855634972802675	1.26053323552725	1396	960	1126	1243	1252	1149	1216
chr7.4017.6	ACCTTGGGGGCAGCTTCTTG	-	chr7	106193618	106193637	chr7.4017	572.619139184685	-0.0706635282919142	0.144608612909182	-2.18027546088671	0.02923704891755	0.444490669666909	1.01261526351379	740	541	610	649	503	424	558
chr7.4017.8	AACATAGCTGGACACCTTGG	-	chr7	106193631	106193650	chr7.4017	564.291246138878	0.0444943084551313	0.130743134302776	1.52472836129354	0.12732686471324	0.69850157597732	0.897027188157665	655	503	452	551	720	635	476
chr7.4017.3	GAACATAGCTGGACACCTTG	-	chr7	106193632	106193651	chr7.4017	877.233151514276	0.00119551273438861	0.137593982939207	0.0464542175989207	0.962948223726543	0.968358917302113	1.31732616203026	1311	651	816	834	911	979	738
chr7.4017.9	TGTCCAGCTATGTTCCTATC	+	chr7	106193637	106193656	chr7.4017	1333.59310214095	-0.0104404705699332	0.0854791528101293	-0.367200681116388	0.713469331299022	0.912176693996389	1.37430140652817	1635	1157	1230	1469	1579	1238	1133
chr7.4017.10	CCAGCTATGTTCCTATCTGG	+	chr7	106193640	106193659	chr7.4017	585.61654010464	0.0468511583954743	0.144840385746035	1.63513372526591	0.102021017653261	0.61221389988306	1.225807713382	702	549	416	550	648	599	654
chr7.4017.1	CAGCTATGTTCCTATCTGGA	+	chr7	106193641	106193660	chr7.4017	902.949000866054	-0.0285480611012069	0.104805033165816	-0.982367986849212	0.325918591712592	0.790505116606873	1.32880162424384	1200	812	818	972	907	816	853
chr7.4017.2	GAAGGCCATCCTTAATCTTT	+	chr7	106193668	106193687	chr7.4017	464.182064507983	0.0178798225120187	0.170208474509261	0.741836303402305	0.458186522107882	0.955612114121449	0.663005217986741	554	453	386	419	527	598	340
chr7.4017.4	AAGGCCATCCTTAATCTTTG	+	chr7	106193669	106193688	chr7.4017	403.400642673028	0.0180184554458199	0.191494920121128	0.789557438719865	0.429786272638728	0.930736016073829	0.733644397031532	487	336	363	383	466	293	505
chr7.4017.5	TCAGCCCCAAAGATTAAGGA	-	chr7	106193676	106193695	chr7.4017	671.615834590775	0.103784943488561	0.130895987768193	2.66565770785726	0.00768378825625392	0.267096449333489	0.981769745189811	622	587	573	643	967	724	613
chr7.4018.4	CATCAACTGACGTCTTCTGT	+	chr7	106193944	106193963	chr7.4018	327.71371665822	-0.0075602498370055	0.190670822935989	-0.338073441977192	0.735307843685922	1	0.750195299180246	282	312	340	407	393	291	274
chr7.4018.7	CAACAGAAGACGTCAGTTGA	-	chr7	106193946	106193965	chr7.4018	163.122489521164	0.00494605162890883	0.255745322918673	0.260933722222895	0.794143618854218	1	0.60895284174792	146	148	181	165	192	124	181
chr7.4018.9	ACTGACGTCTTCTGTTGGAA	+	chr7	106193949	106193968	chr7.4018	98.975511722531	0.0127490775169463	0.33567809944091	0.775182385851458	0.438231894905355	0.968231913796397	0.599756822150986	88	72	103	105	71	113	134
chr7.4018.10	CTGACGTCTTCTGTTGGAAA	+	chr7	106193950	106193969	chr7.4018	208.37349212916	0.0224994238368089	0.215602746738387	1.02847650647103	0.303725736515871	0.906173953435789	0.60895284174792	260	142	182	216	281	178	220
chr7.4018.8	ATAACTTGGGTCTACTTCAT	+	chr7	106193973	106193992	chr7.4018	375.080837602589	0.0305327340739791	0.16000562504625	1.18387561100441	0.236462305856399	0.818615420763824	0.818396262404137	506	290	287	375	436	416	354
chr7.4018.6	GAAGAGCAACCCACAGTCTT	-	chr7	106194022	106194041	chr7.4018	437.319378436306	-0.0272527581783469	0.167378328922485	-1.08945620200559	0.275952758910258	0.854475554870667	0.76768933611677	523	436	399	512	411	325	463
chr7.4018.3	ACGTCCACTCCTAGTACTCA	-	chr7	106194168	106194187	chr7.4018	830.2770801939	-0.0450085391886947	0.125057377965687	-1.52134343035217	0.128173676866506	0.635969706501601	1.32880162424384	1119	820	808	819	987	684	641
chr7.4018.2	AACGTCCACTCCTAGTACTC	-	chr7	106194169	106194188	chr7.4018	897.003568743452	0.0024584305734079	0.119927121102071	0.0913673963897386	0.927200667273519	0.957425861161537	1.32880162424384	1049	833	891	846	1152	830	730
chr7.4018.1	GAGTACTAGGAGTGGACGTT	+	chr7	106194169	106194188	chr7.4018	565.028694320798	-0.0215274786143238	0.160875140198174	-0.862851862770345	0.388218920027291	0.8724880591414	0.963459854567595	633	575	551	617	762	461	396
chr7.4018.5	TACTAGGAGTGGACGTTTGG	+	chr7	106194172	106194191	chr7.4018	1053.46001295399	0.0301936303031697	0.119634336963098	1.06477911169593	0.286975899832065	0.77821221409623	1.26053323552725	1301	826	878	1153	1290	1246	798
chr7.4019.11	CCCTCAGGGAGAAATGTAAT	+	chr7	106209165	106209184	chr7.4019	612.138616633425	-0.0320877290037117	0.142084737515366	-1.1846185072516	0.236168316224029	0.790426569583371	0.963459854567594	715	516	589	801	542	540	608
chr7.4019.5	TTTAAATGCCAGCTTGCCGG	+	chr7	106209216	106209235	chr7.4019	325.006013814242	-0.014905477397922	0.172434470509609	-0.626601026324573	0.530920795403336	0.960417708931951	0.750195299180246	437	261	298	382	348	353	234
chr7.4019.6	AATGCCAGCTTGCCGGAGGT	+	chr7	106209220	106209239	chr7.4019	391.570274328532	0.00099234700261314	0.149590347279535	0.0398317024843158	0.968227301352084	1	0.754226630160853	446	357	380	401	476	342	357
chr7.4019.13	GGTGGGGACTGATTAAGTTT	+	chr7	106209237	106209256	chr7.4019	405.945667032637	-0.0715633707868264	0.175527789567254	-2.27841557975314	0.0227018290250005	0.450866659381595	0.754226630160853	534	369	361	595	418	269	339
chr7.4019.2	GCATTGCATATTCAAGCACA	+	chr7	106209329	106209348	chr7.4019	535.508181951758	-0.0466753874161872	0.136047603335853	-1.60169996013719	0.109221973994914	0.654412872829816	1.01261526351379	658	487	550	623	606	503	367
chr7.4019.1	TAACTGACCCTTATCACTTA	-	chr7	106209581	106209600	chr7.4019	625.357499053208	-0.0148279786706336	0.131975549852975	-0.559987782232951	0.57548777136256	0.976629834915319	0.764382105788523	811	549	625	617	656	526	622
chr7.4019.10	ATTGGCCCCATTGAAGCCCC	+	chr7	106209625	106209644	chr7.4019	589.005582401521	-0.0313414558016832	0.145622474701712	-1.17012573467016	0.241950373526934	0.785858814009269	1.01473786584663	699	541	632	632	490	534	596
chr7.4019.7	GGTCCCTTCCCAGCGCAAAA	+	chr7	106209699	106209718	chr7.4019	506.197326317692	-0.0444594201781778	0.147467109761504	-1.5776040347688	0.114656604885713	0.662382920923383	1.01261526351379	638	485	502	572	397	517	447
chr7.4019.9	TCCACCTTGCACATTACCTT	+	chr7	106209770	106209789	chr7.4019	2339.57003341313	-0.00440054871288314	0.0678342542515203	-0.160229334984163	0.872700421944204	0.929411812605011	1.50217807866452	2836	2136	2075	2512	2643	2394	1942
chr7.4019.12	TCATACTTTGACCTTCCCTA	-	chr7	106209789	106209808	chr7.4019	444.06660277361	-0.00373327940426319	0.179433293327407	-0.162535450429195	0.870884214006644	1	0.76768933611677	465	335	466	556	430	555	328
chr7.4020.7	GTCAGGGTGGAGAATGTAAT	-	chr7	106210050	106210069	chr7.4020	766.295586197837	-0.0880461947897832	0.129641264539171	-2.44447106437818	0.0145064716894802	0.34369358652845	1.01261526353951	1016	732	707	966	684	809	518
chr7.4020.5	TAACTTAAAGAGAGTGGCGG	-	chr7	106210124	106210143	chr7.4020	554.317567582922	-0.048510916778888	0.13063824256166	-1.6336142084267	0.102339882511377	0.663544591912071	0.897027188157665	673	506	535	686	559	565	399
chr7.4020.9	CTAACTTAAAGAGAGTGGCG	-	chr7	106210125	106210144	chr7.4020	1178.17039079769	-0.016424308967693	0.0985485039347783	-0.577013403491269	0.563930401079811	0.875687927553879	1.37430140652817	1409	962	1098	1426	1193	1094	1136
chr7.4020.10	GCTAACTTAAAGAGAGTGGC	-	chr7	106210126	106210145	chr7.4020	1340.21134442739	-0.0532946250338883	0.0892981983339553	-1.65054668960033	0.0988311721466106	0.582592885357625	1.42651001742541	1576	1270	1261	1576	1496	1275	1020
chr7.4020.8	ATTGGCTAACTTAAAGAGAG	-	chr7	106210130	106210149	chr7.4020	766.124215393699	-0.0664280732454623	0.103948327356361	-1.98644389209265	0.0469840570660348	0.516416501983012	1.01473786584663	1004	684	733	899	792	669	643
chr7.4020.4	AGAGGGGCCACGTGCCCATC	+	chr7	106210205	106210224	chr7.4020	858.884484697065	0.0101973578816414	0.110406676657544	0.369071409830864	0.712074498585926	0.916946259658947	1.32880162424384	1055	710	789	909	876	819	893
chr7.4020.2	GAGGGGCCACGTGCCCATCA	+	chr7	106210206	106210225	chr7.4020	618.937330624311	-0.273640693005573	0.115130365854549	-3.93144793231664	8.44357846417498e-05	0.0136255249761451	0.981769745189811	841	588	686	733	540	516	468
chr7.4020.1	TCTTGTCCCTGATGGGCACG	-	chr7	106210215	106210234	chr7.4020	1204.18714652714	0.0176978105805751	0.0859319141178609	0.614012756759343	0.539206897447604	0.862360429715641	1.42651001742541	1359	1003	1129	1333	1363	1268	1047
chr7.4020.3	AAGGGGTTCTTGTCCCTGAT	-	chr7	106210222	106210241	chr7.4020	607.502289828457	0.0714392518900537	0.124360146585894	2.14157122762874	0.0322280011058124	0.46349329209156	0.981769745189811	594	550	524	588	722	715	571
chr7.4020.6	GAAGGGGTTCTTGTCCCTGA	-	chr7	106210223	106210242	chr7.4020	634.017474108721	0.0220952372797176	0.130251793586657	0.817569521236254	0.413603037050635	0.874917040463809	1.01261526353951	732	610	564	579	730	724	526
chr7.4021.6	TGTTTCCCGCTCCCATCAAG	+	chr7	106225999	106226018	chr7.4021	1178.43820833516	0.0141875368550033	0.0925326011091291	0.49735694402465	0.618937362275412	0.890477514742567	1.37430140652817	1364	1062	1005	1300	1199	1268	1103
chr7.4021.1	GTAAACCGCTTGATGGGAGC	-	chr7	106226007	106226026	chr7.4021	415.571966781013	-0.0477039604022247	0.167378260185852	-1.7322550488831	0.0832281615825172	0.715496648594367	0.531781056892398	468	407	395	559	343	343	402
chr7.4021.3	GGTAAACCGCTTGATGGGAG	-	chr7	106226008	106226027	chr7.4021	399.609674078653	-0.0249263897573004	0.151950711935733	-0.96634642127982	0.333870864619488	0.87535671885382	0.815005937114997	462	352	451	422	440	346	340
chr7.4021.2	GCAATGGTAAACCGCTTGAT	-	chr7	106226013	106226032	chr7.4021	385.585912892588	-0.0522983415706141	0.156286895402734	-1.81499663125597	0.0695244271855772	0.628989225559692	0.754226630160853	428	341	415	511	397	334	296
chr7.4021.4	AGCAATGGTAAACCGCTTGA	-	chr7	106226014	106226033	chr7.4021	579.843421353347	-0.0353195047639817	0.134429516029522	-1.26553346594215	0.205680159618908	0.76420267496532	0.981769745189811	695	535	518	734	520	533	550
chr7.4021.8	GAAAAGACATCTGTCAGCAA	-	chr7	106226029	106226048	chr7.4021	408.494548880646	0.0265986756328936	0.164553689452474	1.05843334237907	0.289857925233506	0.852255198631795	0.818396262404137	462	359	384	364	586	382	350
chr7.4022.8	TTCCTAGGAGTGAAAACAAC	+	chr7	106231046	106231065	chr7.4022	173.296560655492	0.00366737783021389	0.314419475142866	0.219726299667188	0.826084320995432	1	0.505170027665992	214	169	139	169	205	266	71
chr7.4022.2	TAAGCCCTAATAGCTTTGTC	+	chr7	106231096	106231115	chr7.4022	947.44575640071	0.0334904888250781	0.100123807198373	1.12639905049095	0.259996648526034	0.754459351464693	1.31732616203026	1040	829	869	975	978	1050	915
chr7.4022.4	TAGGCCAGACAAAGCTATTA	-	chr7	106231103	106231122	chr7.4022	351.298357094092	0.016256385295265	0.189700026405121	0.712639225803583	0.476069032318682	0.93066109069391	0.813196327180835	408	353	229	384	382	438	288
chr7.4022.5	GTAGGCCAGACAAAGCTATT	-	chr7	106231104	106231123	chr7.4022	778.61923634776	0.0147024373868342	0.149368104598191	0.58125594020249	0.561067970731395	0.880265262152108	1.32880162424384	679	735	715	922	778	961	662
chr7.4022.3	TTGGGATCAGTCAACTCGGT	-	chr7	106231122	106231141	chr7.4022	358.119785253477	-0.0271799691817345	0.226761336216282	-1.24553216040355	0.21293620146685	0.819411821460482	0.733644397031532	489	371	302	422	413	399	159
chr7.4022.6	TTGGTTGGGATCAGTCAACT	-	chr7	106231126	106231145	chr7.4022	415.726636276939	0.00154494254971103	0.187609295417984	0.0688378230646397	0.945118711028732	1	0.531781056892398	595	331	368	411	606	337	324
chr7.4022.1	TTGACTGATCCCAACCAAGG	+	chr7	106231128	106231147	chr7.4022	278.397218644035	-0.00284137765667449	0.185911652522829	-0.125963095071109	0.899761137700291	1	0.539701841035962	311	257	241	331	279	333	213
chr7.4022.10	CTGATCCCAACCAAGGAGGC	+	chr7	106231132	106231151	chr7.4022	474.589478285912	0.000572049505592375	0.150585486026429	0.0230252690989121	0.981630116464134	1	0.873973480188695	509	435	528	435	531	453	434
chr7.4022.7	TGATCCCAACCAAGGAGGCT	+	chr7	106231133	106231152	chr7.4022	392.299270558095	0.00551644575119741	0.153600733223098	0.223418239729582	0.823210009821094	1	0.733644397031532	491	340	357	396	498	339	356
chr7.4022.9	TAAAACCCAGCCTCCTTGGT	-	chr7	106231141	106231160	chr7.4022	421.885996632513	-0.0107619377719452	0.186295568179431	-0.473351414498101	0.635962486587575	1	0.76768933611677	537	477	332	409	546	402	285
chr7.4023.1	GGAGGTATATAGCTTAGAAC	+	chr7	106239162	106239181	chr7.4023	332.223537560582	-0.0537293155077821	0.180585910579947	-1.92756423927377	0.0539093505228369	0.574856682142735	0.813196327180834	480	360	304	347	357	303	207
chr7.4023.2	GTATATAGCTTAGAACTGGC	+	chr7	106239166	106239185	chr7.4023	682.300546135068	-0.0303278835897039	0.125723788540524	-1.08378091286124	0.278461950079419	0.788362400172647	1.14990355349946	779	616	680	806	752	539	635
chr7.4023.13	CTATAAAGTCCTCAAGAACC	+	chr7	106239201	106239220	chr7.4023	470.306103758329	0.00789301886713511	0.151146523852045	0.316828978885906	0.75137337415109	0.981679933172323	0.981769745189811	564	355	418	565	607	466	372
chr7.4023.6	TGCCTAGGGCCACACCCTTT	-	chr7	106239251	106239270	chr7.4023	1140.41101806321	-0.0547445657543571	0.117806459995694	-1.75296345546988	0.0796082801624746	0.547353005824401	1.42651001742541	1555	1040	1112	1233	1320	826	994
chr7.4023.10	TTGTACTTCACATGCTGCCT	-	chr7	106239266	106239285	chr7.4023	498.587204179601	0.0237115965020914	0.144944895279705	0.906345485319177	0.364753017409068	0.859527115981527	0.981769745189811	557	386	418	599	607	449	510
chr7.4023.8	TGCAGCTAGAGCAGTGGAAC	-	chr7	106239370	106239389	chr7.4023	762.456782609505	0.0144982341119641	0.141508285179517	0.561556453361929	0.574418256935161	0.925363793968508	1.01473786584663	805	583	669	986	1014	760	600
chr7.4023.11	TTGCAGCTAGAGCAGTGGAA	-	chr7	106239371	106239390	chr7.4023	570.208993281106	0.0490392604787414	0.126986045493324	1.63600999982314	0.101837494560536	0.662856587250091	0.897027188157665	681	515	457	524	696	622	530
chr7.4023.12	ATGCAAAGCTGTGCAAATGG	-	chr7	106239426	106239445	chr7.4023	726.534133407213	-0.0184459017345389	0.113002587825903	-0.66169615550081	0.508165969075949	0.906780942244763	1.01473786584663	888	684	633	819	726	674	695
chr7.4023.7	GCATTGTATTACCATGGAAG	+	chr7	106239442	106239461	chr7.4023	258.356984297727	-0.048283616068701	0.196514862422892	-1.84028280560283	0.0657267284038865	0.673963453674963	0.539701841035962	323	287	285	254	203	242	213
chr7.4023.9	GAATTGTGGTGTCAGCAGGA	-	chr7	106239506	106239525	chr7.4023	391.490965014159	-0.00942431805081215	0.161799339882305	-0.388756393814034	0.697456361000972	1	0.860089344632361	567	306	332	441	384	390	362
chr7.4024.2	AATAAGAACTCCCACATGAG	+	chr7	106256449	106256468	chr7.4024	605.340317044367	0.108711179528118	0.121905858853901	2.7237956124846	0.0064536431459771	0.24317969439744	1.01261526351379	675	503	485	556	818	685	557
chr7.4024.3	CCACATGAGAGGTCAACATG	+	chr7	106256460	106256479	chr7.4024	1189.36302980361	0.0203414989483144	0.0988515873078322	0.708854281415285	0.478414908739333	0.867845514456166	1.22343066536868	1293	1137	1009	1279	1212	1300	1123
chr7.4024.10	CACATGAGAGGTCAACATGA	+	chr7	106256461	106256480	chr7.4024	959.74786017157	0.0162951652721576	0.110250487059957	0.583861863060146	0.559313253188159	0.892375673961379	1.22728161171211	1075	959	787	993	1169	967	817
chr7.4024.6	CTCATGTTGACCTCTCATGT	-	chr7	106256462	106256481	chr7.4024	771.179672400215	-0.0256206854473784	0.110600882829104	-0.89861936088049	0.368855442541282	0.830902632319303	1.18566922174653	915	705	757	848	893	746	588
chr7.4024.1	CCTCATGTTGACCTCTCATG	-	chr7	106256463	106256482	chr7.4024	345.859690699824	-0.021147884309384	0.178571312888517	-0.888130631815876	0.374470487180266	0.909800812569869	0.733644397031532	376	286	332	483	402	326	249
chr7.4024.5	AACATGAGGGTTTACTGAGA	+	chr7	106256474	106256493	chr7.4024	488.316680776531	0.0178014337176628	0.134513210454111	0.672599452106108	0.501202150381084	0.917374077612491	0.932255558545027	538	408	445	542	523	566	422
chr7.4024.9	CAGTGTCAGGCACGGCGCAC	-	chr7	106256510	106256529	chr7.4024	1361.12661430086	0.00149613750202014	0.232849394433843	0.0749325185642732	0.940268403206759	0.947323585466283	1.43169186835159	1873	1147	1196	1337	1276	1070	1676
chr7.4024.8	GTAATATTCAGTGTCAGGCA	-	chr7	106256518	106256537	chr7.4024	604.821230864347	0.0245435514984457	0.131214564585766	0.90429833977597	0.365837226896109	0.863081916839012	0.963459854567594	673	454	526	734	671	598	616
chr7.4024.7	TACATGTAATATTCAGTGTC	-	chr7	106256523	106256542	chr7.4024	327.604411553912	0.0277725669829729	0.189722670390466	1.16902849429812	0.242392151267561	0.872152613830117	0.602519809955349	348	229	306	366	417	420	239
chr7.4024.4	TCTCTTCTAGAGGGAGATAC	+	chr7	106256558	106256577	chr7.4024	393.639401531553	-0.0723155612567905	0.150564509753601	-2.22693512321278	0.0259516100250856	0.474509445040218	0.733644397031532	487	430	411	416	379	357	288
chr7.4025.10	CCTGGAGACGTCTCAATCGG	+	chr7	106300333	106300352	chr7.4025	385.894012973767	-0.0604084150853147	0.183495791737743	-2.08647581067564	0.0369355441146847	0.50463255117104	0.860089344632361	434	376	454	466	448	246	295
chr7.4025.7	GCGCGGTCGTCTTGGACGCT	-	chr7	106300445	106300464	chr7.4025	422.51031578022	0.0350964516722156	0.146196159712043	1.29338255489619	0.195878780675885	0.787174068227411	0.815005937114997	466	396	326	431	531	416	412
chr7.4025.9	GGCGCGGTCGTCTTGGACGC	-	chr7	106300446	106300465	chr7.4025	442.040656448047	-0.0119541612169634	0.175414211349536	-0.509620138039648	0.610317612687852	1	0.680203041762671	437	430	392	576	437	353	471
chr7.4025.1	CGTCCAAGACGACCGCGCCG	+	chr7	106300447	106300466	chr7.4025	506.063806670192	-0.0698978588671771	0.159486534681623	-2.20620249435906	0.0273698247155059	0.439344357238529	0.981769745189811	586	506	594	562	432	538	336
chr7.4025.2	CTTCGCGCGTAAAGTGCATT	+	chr7	106300500	106300519	chr7.4025	735.81550902542	0.0532624015153768	0.134333822639933	1.76769122203096	0.0771125382638877	0.598203355509291	1.01261526353951	746	566	645	824	916	648	833
chr7.4025.3	CGCGTCGGCAGCGACGTGTG	-	chr7	106300741	106300760	chr7.4025	617.455566077154	-0.0368143758570114	0.176344957717315	-1.44141200796806	0.149468319864879	0.710339357810771	0.981769745189811	609	627	641	795	816	480	394
chr7.4025.4	TTCATACTGCGCCGCATCGA	+	chr7	106301326	106301345	chr7.4025	571.468664214845	-0.0132724219814113	0.168441935013464	-0.553912636286099	0.579638636717963	0.931921661249833	0.981769745189811	712	499	492	699	492	461	663
chr7.4025.5	CGCCGCATCGAAGGCCGCTC	+	chr7	106301335	106301354	chr7.4025	339.086919026112	-0.026068969894144	0.198971691675458	-1.12948261972885	0.258694297306882	0.834214863492354	0.815005937114997	438	301	373	356	256	276	374
chr7.4025.6	AACCGTTGACTTACGTTCAA	-	chr7	106301762	106301781	chr7.4025	267.783447172958	-0.103256896590717	0.213610681084777	-2.75127055353433	0.00593645908281814	0.295364912685	0.602519809955349	449	203	315	324	273	171	182
chr7.4025.8	AACGTAAGTCAACGGTTGGG	+	chr7	106301765	106301784	chr7.4025	698.204808803607	0.00580346093289795	0.113701631113991	0.212377868894709	0.83181225003325	1	0.981769745189811	764	594	642	819	745	679	674
chr7.4026.9	AGTATATGCCTGTTAGTCAA	+	chr7	106319676	106319695	chr7.4026	671.808749082574	-0.00467845773865732	0.130885232949173	-0.178406446068325	0.858403787286221	0.974108484649438	1.14990355349946	859	519	615	784	764	731	506
chr7.4026.7	GAAGTTCACCATTGACTAAC	-	chr7	106319687	106319706	chr7.4026	229.303314300226	0.0263195197676576	0.237546237953912	1.23895318363462	0.215362836228637	0.853630103421891	0.602519809955349	256	213	189	188	346	164	258
chr7.4026.4	GCAAGTTCTTGTATGGGGTA	-	chr7	106319747	106319766	chr7.4026	311.174640750402	-0.00430952720560164	0.193091485726238	-0.194599605514209	0.845706411907817	1	0.750195299180246	355	340	276	296	279	285	339
chr7.4026.5	TAGGAGCAAGTTCTTGTATG	-	chr7	106319752	106319771	chr7.4026	383.281384203927	0.0315898311168363	0.162686327350821	1.2275629116577	0.219611091664645	0.805827921918662	0.818396262404137	400	391	294	370	482	379	376
chr7.4026.1	GTAGGAGCAAGTTCTTGTAT	-	chr7	106319753	106319772	chr7.4026	362.47197924546	0.00396347037874853	0.161533128623054	0.16424289290762	0.869539935903455	1	0.733644397031532	376	321	346	414	467	335	300
chr7.4026.8	GGAAGTAAGTTTGGCTAAGT	-	chr7	106319771	106319790	chr7.4026	644.145506645083	0.016706400892027	0.120334610110881	0.611171122414843	0.541086298909851	0.897573579924071	1.14990355349946	758	590	590	618	665	718	591
chr7.4026.2	CATACCCCTCAGATGTTGAT	-	chr7	106319906	106319925	chr7.4026	609.232744715236	0.00350741019374584	0.176960001791358	0.151692502980036	0.87942947049815	1	0.963459854567594	781	604	490	586	585	835	424
chr7.4026.10	ACAGTCTCAGGGTTGATTTG	-	chr7	106319996	106320015	chr7.4026	301.661223294214	-0.00177849736339502	0.20320387555366	-0.0826018036203725	0.934168167096732	1	0.602519809955349	327	219	343	343	415	246	244
chr7.4026.3	TGTAAGTAACAGCTGACATC	-	chr7	106320065	106320084	chr7.4026	819.535150842285	0.0271858035315829	0.129559382025637	0.98996611571885	0.322190681282172	0.804328171567943	1.21298521814395	932	666	770	837	764	844	931
chr7.4026.6	ACACGCACTTCACCCCTTCA	+	chr7	106320123	106320142	chr7.4026	1141.5179877508	-0.0656916770377214	0.119016268271142	-2.00868984997787	0.0445700358135549	0.45649538305081	1.42651001742541	1417	1126	1243	1151	1002	944	1112
chr7.4027.8	CTTCCTCATTCTATAAGTAG	+	chr7	106358719	106358738	chr7.4027	215.600940899657	0.0192329550837241	0.225971719854812	0.912229629693858	0.36164784945428	0.963157199720007	0.505170027665992	221	155	205	242	190	229	266
chr7.4027.2	GTACCTCTACTTATAGAATG	-	chr7	106358725	106358744	chr7.4027	627.950853126448	-0.0632160128600143	0.127814003290249	-1.98003737808856	0.0476993288015264	0.565131116716753	0.764382105788523	834	602	591	724	547	654	485
chr7.4027.1	TTATGCCCTTAAAGCTAATC	+	chr7	106358751	106358770	chr7.4027	824.980644330539	-0.00341168749790898	0.124916054538598	-0.128259282507269	0.897943786756953	0.970091716140085	1.22086301905874	1027	686	831	834	1060	791	623
chr7.4027.5	GAAAATCCTGATTAGCTTTA	-	chr7	106358760	106358779	chr7.4027	374.957964286286	0.0353584973571293	0.173864592331482	1.38663863761831	0.165551980370536	0.75030555412444	0.860089344632361	452	290	292	394	501	461	280
chr7.4027.4	AGCTGAATCAACATTTCCGG	-	chr7	106358826	106358845	chr7.4027	344.42517099497	-0.0370163000464642	0.178049164669641	-1.45319841884756	0.146168671057538	0.738960945588111	0.813196327180834	438	279	402	390	350	356	225
chr7.4027.7	AAATGTTGATTCAGCTGAGT	+	chr7	106358830	106358849	chr7.4027	402.290975778463	0.00794500523375661	0.18279135359532	0.347684491111516	0.72807714516103	1	0.860089344632361	467	306	415	418	383	343	487
chr7.4027.9	TTCAGCTGAGTAGGAGGCAA	+	chr7	106358839	106358858	chr7.4027	655.515883100193	-0.00654024418584352	0.147209095421421	-0.26007331229677	0.794807223468245	0.948991370486137	1.19664990144741	782	669	505	742	835	640	475
chr7.4027.6	TCAGCTGAGTAGGAGGCAAT	+	chr7	106358840	106358859	chr7.4027	494.638140149329	0.00659315345018487	0.165732897131997	0.275833209000695	0.782676175710138	1	0.932255558545027	636	444	446	461	421	504	556
chr7.4027.3	TAGTTAATAGTCATGTGTGG	+	chr7	106358879	106358898	chr7.4027	763.46116760728	0.0404035092520167	0.105131308676957	1.33808844731525	0.180867606269603	0.737753682251044	1.01473786584663	859	637	729	744	864	827	715
chr7.4027.10	TGGGGGAAGGGTGCAGAACT	+	chr7	106358896	106358915	chr7.4027	1200.43902101881	-0.0200183253543999	0.0922397822177559	-0.693011293509608	0.488302464177759	0.852676028805698	1.37430140652817	1619	1065	1074	1246	1270	1196	1030
chr7.4028.9	AGACTGGCTTTGATTAGGAA	+	chr7	106377029	106377048	chr7.4028	425.301678229413	0.0517130026234895	0.159041348875497	1.8092737054057	0.0704084919260074	0.651904476781219	0.66300521798674	497	361	357	366	492	563	365
chr7.4028.8	CCTAGAGCAGCTAGGAATGA	-	chr7	106377088	106377107	chr7.4028	575.137265832923	0.0402897763204308	0.144182991180229	1.44647731602315	0.148043369943792	0.703299459054054	1.01261526351379	689	414	477	635	747	507	608
chr7.4028.4	ACCTAGAGCAGCTAGGAATG	-	chr7	106377089	106377108	chr7.4028	862.63470719517	0.00157758391401624	0.11698040409201	0.0582549670005735	0.953545537687689	0.97965648926132	1.25399806698176	973	840	762	914	1090	839	676
chr7.4028.5	GCTGAATACCTAGAGCAGCT	-	chr7	106377096	106377115	chr7.4028	578.201697998045	0.0587101699777891	0.130933947006072	1.8879102842785	0.0590379956610696	0.554141070700713	1.01261526351379	646	502	449	584	790	561	556
chr7.4028.10	CCCATATCTCTTGCTCCCTC	+	chr7	106377132	106377151	chr7.4028	486.059887329722	-0.0722454436107687	0.144644723804159	-2.21008352139738	0.0270993662859593	0.437901586671563	0.981769745189811	560	427	502	675	491	429	356
chr7.4028.11	TTCCATCAGTGATCTGTGTG	+	chr7	106377171	106377190	chr7.4028	849.206340794566	0.00584968915864215	0.114901721285818	0.214606185856403	0.830074370689712	0.940270278814058	1.32880162424384	940	806	809	851	840	831	869
chr7.4028.2	GTGTGAGGCAAGATCGAAAC	+	chr7	106377186	106377205	chr7.4028	697.066087886146	0.0191074619894501	0.117431970061324	0.690961884017707	0.489589494560259	0.906156597821677	0.981769745189811	808	646	587	723	708	722	705
chr7.4028.6	CTCTCAATCAGCACTGTGAA	+	chr7	106377210	106377229	chr7.4028	488.487566859953	0.0280396163874768	0.144877222375527	1.05712196134694	0.290455929542365	0.831199196308809	0.932255558545027	521	418	416	539	480	513	539
chr7.4028.7	GCTTCTCCCTTAGGAAAGAA	-	chr7	106377260	106377279	chr7.4028	346.491285643878	0.0119833125905137	0.182729462552402	0.520923121294891	0.602420327865132	0.972121006919908	0.813196327180834	342	373	277	363	460	340	283
chr7.4028.1	TGGGATAATGCGCATAACTG	-	chr7	106377282	106377301	chr7.4028	683.249530441684	0.00610144613497034	0.133380302748174	0.233936313066159	0.815034421516239	0.99776772558067	1.01473786584663	847	515	589	830	656	713	682
chr7.4029.5	TTGATGATTCATGAGTCTCC	+	chr7	106415287	106415306	chr7.4029	220.118344612441	-0.0274515598393161	0.244651314770983	-1.30247594254951	0.192753736695911	0.86383108318968	0.505170027665992	304	256	206	207	197	136	235
chr7.4029.10	AAGTCGGCAGGGGCAGAGGC	-	chr7	106415345	106415364	chr7.4029	280.997211309358	-1.34119519693771	0.228940303330592	-6.18119851953252	6.36167560883861e-10	3.47240499152926e-07	0.6717713148625	353	385	377	423	140	103	180
chr7.4029.6	TAAGAAGTCGGCAGGGGCAG	-	chr7	106415349	106415368	chr7.4029	243.08817173356	-1.79812959076282	0.196586219537272	-9.48437418284814	2.43841814482372e-21	3.80236415574956e-18	0.602519809955349	426	319	343	344	104	111	75
chr7.4029.4	ATGGTCTAAGAAGTCGGCAG	-	chr7	106415355	106415374	chr7.4029	341.255110765482	0.030304147795378	0.165798525878572	1.19258677158491	0.233031249132177	0.817242807013827	0.813196327180834	436	270	287	322	399	322	374
chr7.4029.3	TATGGTCTAAGAAGTCGGCA	-	chr7	106415356	106415375	chr7.4029	153.637938985927	-9.51985527172366e-05	0.254495342035879	-0.00502250970365862	0.995992633899013	1	0.505170027665992	218	126	158	126	187	122	150
chr7.4029.2	ATATGGTCTAAGAAGTCGGC	-	chr7	106415357	106415376	chr7.4029	428.10128777041	-0.0103280731569737	0.147055925466938	-0.408763634139364	0.682713129875518	1	0.680203041762671	575	324	427	461	461	403	384
chr7.4029.1	GCCGACTTCTTAGACCATAT	+	chr7	106415357	106415376	chr7.4029	219.736244812847	-0.0186265906789171	0.219514098133629	-0.872285126754176	0.383052849492735	0.941222726481409	0.60895284174792	244	273	190	224	229	176	200
chr7.4029.7	CCGACTTCTTAGACCATATA	+	chr7	106415358	106415377	chr7.4029	221.825855694121	-0.00137414346987306	0.215035967122428	-0.0658180884712039	0.947522654944541	1	0.505170027665992	188	212	222	272	225	217	213
chr7.4029.8	GTAAACTGTATGGCACTGGC	+	chr7	106415408	106415427	chr7.4029	644.373365317706	0.0145768664832445	0.16261515893864	0.597313224816142	0.550298276587732	0.918660963863984	1.01473786584663	745	521	571	718	918	462	632
chr7.4029.9	ATGAGCAGTGAGACGACTGG	+	chr7	106415472	106415491	chr7.4029	383.103795904156	-0.0262124779561961	0.210617102343173	-1.16546370220068	0.243831344709372	0.824472598442287	0.815005937114997	554	348	405	368	359	232	429
chr7.4030.3	AATGCTGGACATGCGGACAG	-	chr7	106416237	106416256	chr7.4030	858.737174649134	0.0107537347512288	0.116401506287826	0.39380688171817	0.693723623270079	0.9251595683224	1.22728161171211	981	844	784	816	997	937	689
chr7.4030.7	AAATGCTGGACATGCGGACA	-	chr7	106416238	106416257	chr7.4030	405.010024214424	-0.0627266678357104	0.157966029727702	-2.05991705822875	0.0394064706589832	0.514764520025104	0.860089344632361	538	400	448	412	449	311	303
chr7.4030.6	CAAATGCTGGACATGCGGAC	-	chr7	106416239	106416258	chr7.4030	769.974621168892	0.0440403966507215	0.105604610996238	1.44063399747968	0.149688110411625	0.689364703395701	1.11462821171356	946	617	646	800	916	798	728
chr7.4030.5	AGTCACAAATGCTGGACATG	-	chr7	106416244	106416263	chr7.4030	647.454875816773	0.00937743749337195	0.146453130461644	0.371001219904776	0.710636623100198	0.96583302183051	0.981769745189811	632	549	624	774	657	798	521
chr7.4030.4	ATTCACTAAGTCACAAATGC	-	chr7	106416252	106416271	chr7.4030	759.127981536544	0.0382801034391208	0.143752641922801	1.38475313975893	0.166127964102446	0.694385434524011	1.20052536073229	916	526	685	801	760	741	915
chr7.4030.9	TTTGTGACTTAGTGAATCAT	+	chr7	106416255	106416274	chr7.4030	1145.19582939324	0.00637530051446199	0.086683159623266	0.22531358181077	0.821735334544235	0.92795209220037	1.42651001742541	1360	935	1103	1243	1275	1145	1028
chr7.4030.8	TTGTGACTTAGTGAATCATA	+	chr7	106416256	106416275	chr7.4030	593.36352172659	0.00439684496873654	0.137956516833086	0.170812085155921	0.864371526153036	1	1.01261526351379	687	433	639	641	601	640	542
chr7.4030.1	TGACTTAGTGAATCATAGGG	+	chr7	106416259	106416278	chr7.4030	645.375910458543	0.0283249147908918	0.146677901412699	1.0716125759141	0.283894082417627	0.813641127129884	1.01261526353951	735	536	650	571	689	835	527
chr7.4030.10	GACTTAGTGAATCATAGGGT	+	chr7	106416260	106416279	chr7.4030	479.260820166324	-0.0499123694420988	0.132150835184705	-1.67529407482183	0.0938765474164681	0.634526929927385	0.981769745189811	544	475	488	557	467	453	386
chr7.4030.2	ACTTAGTGAATCATAGGGTG	+	chr7	106416261	106416280	chr7.4030	146.975949844606	-0.00617841672534	0.313796238041904	-0.368257716824183	0.712681077598738	1	0.60895284174792	220	65	185	160	165	158	100
chr7.4031.8	CTGCCCTTTGGCCACTACTC	+	chr7	106420529	106420548	chr7.4031	844.203372211191	0.0275723397744677	0.141936722804987	1.03356017850962	0.301341823774819	0.787166477791697	1.25399806698176	819	586	866	1011	1088	913	689
chr7.4031.3	ACGCCTGAGTAGTGGCCAAA	-	chr7	106420535	106420554	chr7.4031	286.877291906548	0.0201985091874587	0.189594487364312	0.874867310253074	0.381646107713952	0.909288559349605	0.750195299180246	288	272	254	285	320	250	335
chr7.4031.6	TACGCCTGAGTAGTGGCCAA	-	chr7	106420536	106420555	chr7.4031	851.629322586999	-0.0192231124028554	0.0991647943915982	-0.67189645786136	0.501649615543195	0.86213985495438	1.32880162424384	1058	730	843	907	938	800	741
chr7.4031.4	TTGGCCACTACTCAGGCGTA	+	chr7	106420536	106420555	chr7.4031	412.90941448829	-0.0391627755606437	0.16467774551947	-1.47803884166978	0.139397382134084	0.730653438554028	0.815005937114997	592	342	399	484	327	413	366
chr7.4031.1	GTGTCCTTACGCCTGAGTAG	-	chr7	106420543	106420562	chr7.4031	451.228078346226	-0.010738580775862	0.164936453084651	-0.4459202651518	0.655654843195586	1	0.76768933611677	500	429	446	488	366	448	475
chr7.4031.2	GGCGTAAGGACACACCCAGC	+	chr7	106420550	106420569	chr7.4031	888.538316355612	-0.0401045429367589	0.116637765782163	-1.35835425566815	0.174351302022574	0.698578121855612	1.22783675295736	1071	750	857	1120	870	955	668
chr7.4031.5	GCGTAAGGACACACCCAGCA	+	chr7	106420551	106420570	chr7.4031	663.20319350231	0.0496700786537713	0.123338522839167	1.64118582219813	0.100758847848769	0.640534148926957	1.01473786584663	696	582	568	679	732	654	739
chr7.4031.7	TCCAGAGGGCATACCCTGCT	-	chr7	106420567	106420586	chr7.4031	943.877144249338	-0.00339981676817367	0.115695283085905	-0.125119710749659	0.900428778996579	0.963896076581273	1.25399806700814	1156	803	769	1158	1157	903	763
chr7.4031.9	CTCCAGAGGGCATACCCTGC	-	chr7	106420568	106420587	chr7.4031	1055.8427981144	-0.00801980516911806	0.0992744553393948	-0.285657210271053	0.775140680830578	0.92492172324228	1.37430140652817	1205	907	1051	1162	1252	934	940
chr7.4031.10	GCCCTCTGGAGGTCAGACCA	+	chr7	106420577	106420596	chr7.4031	469.7515793384	0.000710998363767955	0.180657615348831	0.0310918915280142	0.97519625616818	1	0.497439697403432	561	379	440	536	667	324	428
chr7.4032.11	AATCCAGACTTTAGGTTTAG	+	chr7	106433497	106433516	chr7.4032	401.330329699762	0.0389494642032587	0.144263418416251	1.4066270319117	0.159538013031577	0.770525463247507	0.733644397031532	458	313	380	383	455	464	376
chr7.4032.2	ATCCAGACTTTAGGTTTAGT	+	chr7	106433498	106433517	chr7.4032	596.208182999423	-0.0812318343292087	0.129565337041853	-2.33360784212478	0.019616265588874	0.392585026984923	0.963459854567594	785	625	529	703	570	579	426
chr7.4032.1	CTCCCACTAAACCTAAAGTC	-	chr7	106433503	106433522	chr7.4032	958.364448486246	-0.0178735312222329	0.105849437373178	-0.633181483298239	0.526615136186585	0.879273632487923	1.25399806700814	1035	849	998	1072	1001	871	904
chr7.4032.3	CTAAAAGACACTAGTGTTAC	+	chr7	106433610	106433629	chr7.4032	640.216819244927	-0.0366168216809618	0.117380048839173	-1.25780703974464	0.20846154914608	0.761102107071088	1.01473786584663	854	558	607	714	718	576	515
chr7.4032.12	ACTGACACCTGCTGGGCAGG	-	chr7	106433650	106433669	chr7.4032	1195.66389065025	0.0517060890907527	0.0951333518739942	1.61987700727567	0.105258699872289	0.592913048627117	1.42651001742541	1424	1032	919	1289	1408	1308	1082
chr7.4032.4	TACACTGACACCTGCTGGGC	-	chr7	106433653	106433672	chr7.4032	1377.47980280882	-0.0282938609319644	0.102000491829736	-0.96983440723891	0.332129039346306	0.781056292673901	1.43169186835159	1657	1161	1374	1585	1336	1549	1070
chr7.4032.5	GTCTTACACTGACACCTGCT	-	chr7	106433657	106433676	chr7.4032	893.615175329023	-0.0398850206242135	0.10618711175398	-1.32572967826286	0.184929253256206	0.708404997533211	1.22783675295736	1047	749	951	1036	897	810	806
chr7.4032.7	TGTCTTACACTGACACCTGC	-	chr7	106433658	106433677	chr7.4032	1194.49481745314	-0.0374497710023234	0.0988894973957521	-1.24087694199332	0.214651211946237	0.735198143778345	1.22343066536868	1367	1149	1219	1270	1237	1250	916
chr7.4032.9	AAAAAAGCTTGGTCAGTTCT	-	chr7	106433686	106433705	chr7.4032	140.997034935921	-0.00479742410676331	0.278911035525675	-0.266614528681394	0.789765968172639	1	0.599756822150986	155	178	95	152	123	150	132
chr7.4032.10	ACAGAAGATACAATAAAGAT	+	chr7	106433735	106433754	chr7.4032	413.21516160368	0.00730313314899093	0.176512856922473	0.314451169253991	0.753178398079197	1	0.531781056892398	430	396	362	456	573	314	383
chr7.4033.9	AAGCTGAATATCAGTAAGTA	-	chr7	106489315	106489334	chr7.4033	257.172872846585	-0.0507567842326654	0.178721637260877	-1.84846998996602	0.0645343818542639	0.670708168464987	0.539701841035962	291	249	269	333	236	227	205
chr7.4033.3	TCAGAGCCACTATCTGGTCT	+	chr7	106489369	106489388	chr7.4033	619.013064605091	0.0301858619162499	0.119833371724921	1.06499604221148	0.286877720770602	0.814993594351776	1.01473786584663	769	540	523	597	671	664	602
chr7.4033.11	CCACTATCTGGTCTAGGACA	+	chr7	106489375	106489394	chr7.4033	989.241759697778	0.00980699877878683	0.0955450541024618	0.347079127688018	0.728531873667078	0.905954030831398	1.46314577087856	1197	817	880	1109	1141	932	922
chr7.4033.4	CCATGTCCTAGACCAGATAG	-	chr7	106489378	106489397	chr7.4033	793.364697729929	-0.0715080226576768	0.121356093994509	-2.13528081067109	0.0327380794116461	0.461322904494822	1.01261526353951	985	723	765	1009	753	828	555
chr7.4033.5	TAGGACATGGATGCTGCACA	+	chr7	106489388	106489407	chr7.4033	769.578448283076	-0.0209767934414103	0.12161500680502	-0.762468473614615	0.445780452275559	0.859439776484684	1.20052536073229	934	586	801	910	890	716	620
chr7.4033.6	TGGATGCTGCACATGGATAA	+	chr7	106489395	106489414	chr7.4033	914.155761264948	-0.000102785422176178	0.0958456642480909	-0.00366196932304434	0.997078177745293	1	1.22783675295736	1103	823	808	991	1056	868	811
chr7.4033.7	GCTGCACATGGATAATGGCA	+	chr7	106489400	106489419	chr7.4033	817.58422590519	-0.151774296639039	0.114790700178869	-3.17611143995054	0.00149263599683912	0.0976335607441776	1.22086301905874	1051	890	822	898	836	715	558
chr7.4033.10	TGGCTTCTGCACTGATCCTC	+	chr7	106489420	106489439	chr7.4033	234.751884348508	-0.0612340057058975	0.200253898373737	-2.15029843775839	0.0315316159028353	0.536274023201151	0.602519809955349	289	249	292	231	219	195	171
chr7.4033.1	GGAATGCATGACTACTCAGT	+	chr7	106489494	106489513	chr7.4033	585.682037096836	0.0174162000464663	0.149388958057833	0.684628586461144	0.493578323405843	0.872294172247766	1.225807713382	702	558	486	561	742	471	607
chr7.4033.2	CTCAGTTGGAGAGTGCTCAA	+	chr7	106489508	106489527	chr7.4033	358.544511706655	-0.0164107776750983	0.192836977157864	-0.724904007797312	0.468510921992615	0.939421310181304	0.754226630160853	362	356	325	466	343	268	389
chr7.4034.5	TGCCTTGCTCTATACCTAGG	-	chr7	106499382	106499401	chr7.4034	869.217463674321	-0.0062182149636758	0.124759577132426	-0.233279529731215	0.815544353057865	0.945917464832867	1.25399806698176	976	775	902	896	1075	892	625
chr7.4034.9	CACGGGCACTAGCTCCTGCA	-	chr7	106499436	106499455	chr7.4034	715.74422863754	0.0245170299946516	0.116170166023206	0.872462898330926	0.382955900025379	0.839787894133816	1.16431155760186	905	638	592	699	794	794	637
chr7.4034.1	GCTAGTGCCCGTGGCCCGCA	+	chr7	106499443	106499462	chr7.4034	1744.37280865352	0.0503392796318161	0.089787421965056	1.57660196096427	0.114887141273091	0.598831014426717	1.50217807866452	2193	1335	1580	1731	1865	1795	1813
chr7.4034.6	GACAAGGACCTTGCGGGCCA	-	chr7	106499454	106499473	chr7.4034	809.336881266479	0.0589473801640601	0.108356634935832	1.82751581837849	0.0676222500385831	0.549208710177496	1.19809406691574	973	666	668	803	918	819	860
chr7.4034.3	TGGGTAGACAAGGACCTTGC	-	chr7	106499460	106499479	chr7.4034	691.302589123531	-0.0256335710918853	0.151811182877992	-0.991162410578829	0.321606282083259	0.857097331624353	0.879416008220563	829	587	830	674	617	785	536
chr7.4034.10	TGGGTTCTCAGCTTTGAGTC	-	chr7	106499734	106499753	chr7.4034	352.009039281023	4.11228084364463e-05	0.179267903943886	0.00179155061680725	0.998570550187626	1	0.733644397031532	403	377	278	366	318	403	323
chr7.4034.8	GCTGGAAGGGAGATTATAAT	-	chr7	106499804	106499823	chr7.4034	172.048227956542	-0.0886474279667347	0.245316968572057	-2.63835552675251	0.008330918991033	0.337375757294356	0.60895284174792	208	150	235	231	127	113	144
chr7.4034.7	AGAGCAGACTCCAACTAAGC	+	chr7	106499842	106499861	chr7.4034	636.670640510812	0.0621539063739285	0.131444769212391	1.967469187442	0.049129144802021	0.52917546681994	0.981769745189811	749	483	496	680	673	691	717
chr7.4034.4	AATGAGTAGACCAGCTTAGT	-	chr7	106499855	106499874	chr7.4034	641.458004118372	-0.00471335054089225	0.126466485891634	-0.17774949413607	0.858919713418925	0.974312654979712	1.14990355349946	667	570	694	673	707	610	580
chr7.4034.2	CCTGTTCAAGAGCATAGCAG	-	chr7	106499896	106499915	chr7.4034	800.525391937657	0.0757214286384299	0.104532853512283	2.18123356199274	0.0291661456171535	0.429737050533034	1.11462821171356	809	678	694	843	988	827	794
chr7.4035.6	CTCGTGTTTCTGGAATAATG	+	chr7	106504045	106504064	chr7.4035	673.700171102439	-0.0185045541245928	0.129696729314849	-0.689695202081802	0.490385883731786	0.901677768254475	1.01261526353951	818	563	674	764	813	535	600
chr7.4035.7	GTGTATGTGCAGTGCCAGAT	+	chr7	106504077	106504096	chr7.4035	879.886219367533	0.00286947996722255	0.109221054406504	0.104241215696023	0.916977926721175	0.974392989956867	1.22728161171211	910	748	884	1010	992	905	748
chr7.4035.1	AAGGGATCTATTGAATGGTC	+	chr7	106504137	106504156	chr7.4035	556.138209975238	-0.0495695913718971	0.133518503447494	-1.67074131388556	0.0947727847197656	0.6361543017581	0.981769745189811	696	527	535	653	550	432	526
chr7.4035.9	ATTGAATGGTCTGGGGAACA	+	chr7	106504146	106504165	chr7.4035	629.473019204035	0.0403679088377812	0.136824428456146	1.42561224586628	0.153980299470574	0.710173579785323	1.01261526353951	660	569	486	694	858	580	599
chr7.4035.10	AGGAACCCTCCCACACACTC	+	chr7	106504240	106504259	chr7.4035	984.019407817033	0.0198052911257113	0.0979695897878008	0.690224780338005	0.490052842203005	0.867758239579125	1.25399806700814	1102	807	890	1130	1033	1040	935
chr7.4035.5	CAAGCTCTCACATCATGGCT	+	chr7	106504279	106504298	chr7.4035	624.936091161285	-0.0583439805415469	0.127040764482911	-1.8673714479605	0.0618497341577514	0.561548276702381	1.01261526353951	714	639	603	750	656	602	444
chr7.4035.2	GCTCTCACATCATGGCTTGG	+	chr7	106504282	106504301	chr7.4035	512.28282073531	-0.0433408535006109	0.143916262886684	-1.53436669650121	0.124939465906053	0.699600316393374	0.873973480188695	730	405	488	623	553	417	431
chr7.4035.3	CCAACCAAGAAAGCTAGCCT	+	chr7	106504332	106504351	chr7.4035	312.695245514911	0.023467282967654	0.232487634490181	1.10895113276129	0.267451263622782	0.888225767340626	0.602519809955349	374	233	244	335	566	239	249
chr7.4035.8	CCAAGGCTAGCTTTCTTGGT	-	chr7	106504335	106504354	chr7.4035	431.375326918733	-0.000859152124995131	0.190477508689892	-0.0385837477085664	0.969222260093716	1	0.66300521798674	653	367	336	428	443	334	494
chr7.4035.4	AGCACCAAGGCTAGCTTTCT	-	chr7	106504339	106504358	chr7.4035	617.126400931732	-0.284268838868457	0.128772962921369	-3.867175321644	0.000110103273348398	0.0207752531336909	0.764382105788523	898	561	732	685	526	519	445
chr7.4036.8	TACCCTCTCTATGCTAAAAC	+	chr7	106505628	106505647	chr7.4036	748.847104018473	0.042228466669601	0.122282978759381	1.43516833794391	0.151239133685875	0.71240499368212	0.981769745189811	838	538	751	764	856	871	669
chr7.4036.3	AATCACACGTATAATCAACT	+	chr7	106505681	106505700	chr7.4036	664.030165434547	0.0401627451673604	0.116313630845529	1.35915455828961	0.174097617404687	0.73693146914256	0.981769745189811	721	616	550	679	826	688	601
chr7.4036.6	AAGTGTTGCAGTTACCAGGA	-	chr7	106505716	106505735	chr7.4036	863.101236489232	-0.0117979649837135	0.116831319288158	-0.43183189409753	0.665863597044746	0.908337494195203	1.31732616203026	1022	799	730	1020	880	970	680
chr7.4036.5	GAGGAAGTGTTGCAGTTACC	-	chr7	106505720	106505739	chr7.4036	624.945054513921	0.0196772653034628	0.146543869812206	0.763592170034018	0.445110316800291	0.929813854347034	0.764382105788523	798	507	543	626	708	791	463
chr7.4036.10	TCCTCTGCATCTGGATATGA	+	chr7	106505735	106505754	chr7.4036	1087.77392763604	-0.0634963893345375	0.092695311238864	-1.89888286496664	0.0575798787495141	0.490873397812987	1.46314577087856	1387	951	1011	1330	1162	987	883
chr7.4036.4	GGAAGAATTTAGACGCACAC	+	chr7	106505773	106505792	chr7.4036	371.600794843514	-0.00211107104164403	0.169602726138626	-0.0895278906100379	0.928662389075011	1	0.754226630160853	415	365	366	359	380	314	399
chr7.4036.7	GAAGAATTTAGACGCACACT	+	chr7	106505774	106505793	chr7.4036	325.486319953625	-0.0264594502928745	0.242183781230992	-1.25631835216584	0.209000570712136	0.831678233339342	0.668558914970216	361	268	362	451	346	384	142
chr7.4036.2	AATTTAGACGCACACTGGGT	+	chr7	106505778	106505797	chr7.4036	706.920612833061	-0.0619684391917839	0.136146314901306	-1.97758315461728	0.0479757511735038	0.500195481576396	1.14990355349946	903	695	644	865	672	515	688
chr7.4036.1	ATCGCCTCCGCTGCTTTATC	+	chr7	106505850	106505869	chr7.4036	401.240442844205	-0.0325398662361142	0.14042006347956	-1.19458085416816	0.232250833277944	0.80703673567557	0.860089344632361	512	364	387	454	432	384	308
chr7.4036.9	AATACCTGATAAAGCAGCGG	-	chr7	106505857	106505876	chr7.4036	826.541158786018	0.0225979614998693	0.124958728815699	0.824498709562557	0.409656248718353	0.846221879568148	1.19809406691574	1055	587	755	896	919	968	690
chr7.4037.9	ATGCATGACTATAAACTGGC	-	chr7	106587809	106587828	chr7.4037	367.126530838278	0.00199284475804536	0.181448300912423	0.0873106542071133	0.930424585530615	1	0.754226630160853	500	293	337	370	454	418	245
chr7.4037.5	GGACATGCATGACTATAAAC	-	chr7	106587813	106587832	chr7.4037	640.575535776427	0.0145304362085079	0.120565703802185	0.534015976970526	0.593330480263703	0.935477376791381	0.981769745189811	768	573	548	670	683	606	662
chr7.4037.3	ATCTACTTCAACACTAAGGC	-	chr7	106587834	106587853	chr7.4037	505.493677271064	-0.014381704284304	0.176220518368404	-0.611413491466624	0.540925873182836	0.916420387263959	1.01261526351379	567	449	439	673	652	345	457
chr7.4037.1	ACGCATCTACTTCAACACTA	-	chr7	106587838	106587857	chr7.4037	464.639109580112	-0.00984607211101955	0.174955787218003	-0.42072216174187	0.673957976284634	1	0.663005217986741	500	328	462	652	423	460	453
chr7.4037.8	TGGTTAATTCTGACCCCTGG	-	chr7	106587874	106587893	chr7.4037	555.292063615544	0.0128687464612275	0.157158526351394	0.5213329499262	0.602134851132914	0.974964958092682	0.804286460637112	659	473	539	531	682	670	379
chr7.4037.10	TTGGTTAATTCTGACCCCTG	-	chr7	106587875	106587894	chr7.4037	541.161333771709	-0.00306165897205372	0.164612593897667	-0.128016407189671	0.898135988815448	1	1.01261526351379	562	404	564	685	468	615	506
chr7.4037.4	GTTGGTTAATTCTGACCCCT	-	chr7	106587876	106587895	chr7.4037	412.968936783989	-0.035887230225696	0.147110860095365	-1.32111633627795	0.186462576788012	0.809623626710908	0.680203041762671	537	376	386	484	456	325	360
chr7.4037.7	ACCAACTAGAAGTGGCCTTA	+	chr7	106587890	106587909	chr7.4037	629.549242538787	-0.0184668753938291	0.14158411946326	-0.70949384337053	0.478018070710114	0.940397118343059	0.764382105788523	685	657	573	703	786	577	461
chr7.4037.2	CCAACTAGAAGTGGCCTTAG	+	chr7	106587891	106587910	chr7.4037	672.499913174485	0.00308347428178965	0.13372369444277	0.11854142377175	0.905638675034445	1	0.981769745189811	738	602	565	821	748	769	514
chr7.4037.6	CCCCTAAGGCCACTTCTAGT	-	chr7	106587894	106587913	chr7.4037	1019.46902556275	0.0354480698061127	0.107965267986852	1.20021800599196	0.230054684070846	0.72686220556445	1.37430140652817	1156	894	916	1013	1207	903	1081
chr7.4038.2	GAAAGAGGCACACGAATAAT	+	chr7	106593245	106593264	chr7.4038	658.184174814118	-0.0487406610937671	0.126268918314294	-1.62588707920742	0.103973679258323	0.645748348523355	1.01473786584663	960	616	586	698	618	620	564
chr7.4038.8	AAAGAGGCACACGAATAATT	+	chr7	106593246	106593265	chr7.4038	274.296347461158	0.0300383979766015	0.186517124163292	1.24252878656076	0.214041526251697	0.852372927880293	0.603591931239256	288	223	239	288	402	248	253
chr7.4038.10	GGCCATGGCTCAAGCTCAGC	-	chr7	106593393	106593412	chr7.4038	496.411892154236	0.000775386023190823	0.127033312198779	0.0293227327408348	0.976607196590625	1	0.981769745189811	557	447	480	526	530	522	432
chr7.4038.9	CACAGCCCTGGTCATCATTC	-	chr7	106593440	106593459	chr7.4038	589.441156922087	0.00209947355985558	0.132210424411993	0.0804235299294548	0.935900413338122	1	1.01473786584663	608	583	550	627	596	575	585
chr7.4038.7	CACGAGAAATGCCATTTATG	-	chr7	106593583	106593602	chr7.4038	548.081906235827	0.088905185415711	0.148426883650726	2.4899830526877	0.0127749186675439	0.357489810985865	0.804286460637112	675	425	410	487	569	662	631
chr7.4038.3	TCACGAGAAATGCCATTTAT	-	chr7	106593584	106593603	chr7.4038	673.61290408399	0.0198600846640639	0.11228263970744	0.709156944926872	0.478227088406152	0.902696483705	0.981769745189811	809	581	614	674	819	648	614
chr7.4038.5	TTCACGAGAAATGCCATTTA	-	chr7	106593585	106593604	chr7.4038	449.24724746263	0.000645867758655956	0.15463892465586	0.0262881121756474	0.979027536745547	1	0.815005937114996	497	413	382	533	473	532	343
chr7.4038.6	ATGGCATTTCTCGTGAAAAA	+	chr7	106593588	106593607	chr7.4038	283.206804953628	-0.0432212035343422	0.176773545237052	-1.63794845799491	0.1014324461502	0.700318117943423	0.706007597945251	374	292	258	327	320	229	207
chr7.4038.1	TGGCATTTCTCGTGAAAAAC	+	chr7	106593589	106593608	chr7.4038	241.171906528402	0.00250194460264592	0.189291872288883	0.111949506792084	0.910863442541671	1	0.505170027665992	263	230	214	264	258	280	190
chr7.4038.4	GTGAAAAACGGGCCTGCTGC	+	chr7	106593600	106593619	chr7.4038	536.317534048494	0.0301952898046293	0.131118118680694	1.09316212873137	0.274322621576175	0.845853318458895	0.804286460637112	682	434	458	527	577	554	554
chr7.4039.5	TTTATGAGCTGAGACTCAGG	-	chr7	106600357	106600376	chr7.4039	931.03950106697	-0.025043551873141	0.115197416994796	-0.888082058502309	0.374496612801354	0.814339085965612	1.32880162424384	989	877	907	1108	914	1017	737
chr7.4039.6	AGCTGCTGTGAGCACCAGTG	+	chr7	106600409	106600428	chr7.4039	929.027295334858	0.0134312466554651	0.117924430177729	0.491575308909975	0.623019601855342	0.905616797914419	1.25399806700814	1102	882	825	894	897	1093	836
chr7.4039.7	GCACCAGTGCGGTGTGCCTT	+	chr7	106600420	106600439	chr7.4039	607.28239676946	-0.0142810365292396	0.145230103637062	-0.558847902890881	0.576265526813511	0.976993092812538	0.764382105788523	902	579	491	580	684	575	503
chr7.4039.1	GCTCCTAAGGCACACCGCAC	-	chr7	106600426	106600445	chr7.4039	1007.05152863502	0.0255552419767691	0.104620290778307	0.886640297689319	0.375272590771754	0.809008958773775	1.37430140652817	1309	886	876	926	1122	1054	940
chr7.4039.4	AAGTGGGGCTGCAGCTCCTA	-	chr7	106600439	106600458	chr7.4039	682.420668990558	0.0732562689934433	0.120571801630654	2.16775488404804	0.0301773411559915	0.4542376771129	0.981769745189811	705	547	584	722	857	822	584
chr7.4039.8	ACTTCATCTCAGAGACCCTC	+	chr7	106600455	106600474	chr7.4039	345.192553471678	0.0150653812621775	0.196036886988884	0.673348167225339	0.500725815888317	0.948935596329945	0.754226630160853	393	333	281	337	277	442	352
chr7.4039.10	ATCTCAGAGACCCTCAGGAC	+	chr7	106600460	106600479	chr7.4039	385.719707008143	-0.00898122552390969	0.178112175068842	-0.387552481001134	0.698347240228462	1	0.818396262404137	429	335	344	496	325	464	325
chr7.4039.2	GCACCGTGAGCCAGTCCTGA	-	chr7	106600473	106600492	chr7.4039	987.951479192305	-0.025781118058143	0.123160591469917	-0.928630860900987	0.353080422730106	0.794610274289246	1.40496776788468	1290	968	884	1018	1192	979	678
chr7.4039.9	GGCACCGTGAGCCAGTCCTG	-	chr7	106600474	106600493	chr7.4039	598.793028767346	-0.0112700261804237	0.133397782931866	-0.429655073794256	0.667446568498341	0.919266808112838	1.225807713382	785	466	542	709	593	655	499
chr7.4039.3	CTCACGGTGCCTCACATCCC	+	chr7	106600483	106600502	chr7.4039	1822.23226503107	-0.0670122735227232	0.0804739495408841	-1.9684069967223	0.0490212275025746	0.466393473394478	1.46314577087856	2336	1662	1709	2072	1799	1576	1704
chr7.4040.11	CAAATATCATCCAACCATAA	+	chr7	106618835	106618854	chr7.4040	568.346644280386	-0.01064560143067	0.144685786297994	-0.418466669597116	0.675605950740076	0.954740784237434	0.981769745189811	636	519	557	633	555	680	424
chr7.4040.10	AGCACTATTGCCATTATGGT	-	chr7	106618848	106618867	chr7.4040	605.373649580527	-0.0354911772491773	0.129344966227597	-1.25626804753649	0.209018802550984	0.77010801359356	0.963459854567594	747	523	567	756	711	528	466
chr7.4040.7	CAAGGATCTGCATTAATCTG	-	chr7	106618928	106618947	chr7.4040	763.333977674889	0.0282709079411815	0.296265927940669	1.46029101819748	0.144210109494897	0.671331814085947	1.20052536073229	776	585	584	760	659	760	1184
chr7.4040.8	GCAGGCTGGGTTGGGTATCA	-	chr7	106618946	106618965	chr7.4040	552.57577089813	-0.0336209160285171	0.131285604858152	-1.20342809458999	0.228810701413174	0.777120215362765	1.01261526351379	673	521	525	632	496	589	457
chr7.4040.9	GAGTATATGATTCAGCAGGC	-	chr7	106618960	106618979	chr7.4040	250.537646895806	-0.0748344700683319	0.180208659193828	-2.34502825106838	0.0190256379404326	0.45649538305081	0.60895284174792	321	245	291	282	237	217	174
chr7.4040.5	CATCCATTGTGTGTTTAGCA	+	chr7	106619102	106619121	chr7.4040	351.985667697927	-0.0200259157063557	0.169232793252652	-0.823873561271209	0.410011404365827	0.907584357277835	0.815005937114997	377	355	358	386	303	372	311
chr7.4040.4	CATCCTTGCTAAACACACAA	-	chr7	106619108	106619127	chr7.4040	905.25993956312	0.0677507624461274	0.119577799533264	2.05393503881447	0.0399819794853126	0.459391390119954	1.25399806700814	885	673	845	1004	1072	1110	795
chr7.4040.3	ATACCGCACAGCCAAAGCAA	+	chr7	106619173	106619192	chr7.4040	546.868859427995	-0.0300896741721323	0.131470273154763	-1.09062528047582	0.275437800915143	0.808376003199021	1.01261526351379	719	515	527	560	557	573	415
chr7.4040.1	GTACTCGGAGGCTAAAGACG	-	chr7	106619273	106619292	chr7.4040	623.603372108713	0.108698227917997	0.15584515683306	2.7431639034826	0.00608503043406218	0.23665152878008	1.01261526353951	674	427	522	599	980	537	679
chr7.4040.6	GTCATGTCTTAGACTGCTGA	+	chr7	106619298	106619317	chr7.4040	260.28852222158	-0.0172007193727209	0.221959582142034	-0.814213450711478	0.415522681209491	0.954833036344361	0.603591931239256	359	250	254	254	346	163	220
chr7.4041.7	GCTTCTAATACACTCCACAA	-	chr7	106619612	106619631	chr7.4041	334.431926349142	0.023098745248916	0.16263194017285	0.925589900776414	0.354659143784663	0.884691187241191	0.818396262404137	433	279	273	323	387	323	346
chr7.4041.8	GTAATGGCTGCCCATTCTGG	-	chr7	106619690	106619709	chr7.4041	376.672061719592	0.0244580372183176	0.173159445011372	1.00198600765314	0.316350350828144	0.866023430656971	0.818396262404137	400	353	300	396	522	416	280
chr7.4041.9	TCAGTAATGGCTGCCCATTC	-	chr7	106619693	106619712	chr7.4041	822.886691304285	0.0966686270359861	0.112368370753101	2.55583391094272	0.0105933668826792	0.279426111211216	1.22086301905874	883	616	749	812	889	1004	835
chr7.4041.6	AGACACACTTCCGTCAGTAA	-	chr7	106619706	106619725	chr7.4041	462.60044357605	0.0127889611651685	0.172297059634616	0.539808291250743	0.589329248529708	1	0.497439697403432	673	334	378	476	468	432	519
chr7.4041.2	ACGGAAGTGTGTCTGACCCC	+	chr7	106619712	106619731	chr7.4041	597.189512734916	0.0339729382260737	0.13534466432064	1.22595301853318	0.220216355359849	0.778773041585255	0.963459854567594	695	529	487	600	597	743	554
chr7.4041.11	GGAAAGATCTGAATGCATAG	+	chr7	106619733	106619752	chr7.4041	263.411120029115	0.0285175132458068	0.206943874088314	1.24392943376898	0.213525535376222	0.867741176010308	0.546464170203529	312	193	237	251	227	324	304
chr7.4041.3	TAGTGGGCCATTGTCCCTAG	+	chr7	106619750	106619769	chr7.4041	705.746748648513	0.0219262188926054	0.108940730248669	0.773993669803484	0.438934534694636	0.863882340948327	1.14990355349946	817	618	591	779	806	753	623
chr7.4041.4	TTCACGTCCACTAGGGACAA	-	chr7	106619760	106619779	chr7.4041	953.512245435423	-0.0282807663321814	0.0966880216750341	-0.962068001429495	0.336015446418969	0.805653915504569	1.25399806700814	1173	881	893	1039	1026	837	876
chr7.4041.1	TTGTCCCTAGTGGACGTGAA	+	chr7	106619760	106619779	chr7.4041	1389.06630973504	0.0313650836188077	0.0924823930792639	1.05193853264768	0.292827751694297	0.752327734783323	1.50217807866452	1538	1285	1200	1447	1621	1272	1406
chr7.4041.5	CTTATCTAAGCTGATGCTTC	-	chr7	106619796	106619815	chr7.4041	690.650412412438	-0.0187643397624694	0.133526457310601	-0.705695020838816	0.480377818077503	0.878446156962133	1.14990355349946	961	600	628	720	778	545	661
chr7.4042.7	ATATTGCTTAACCTGGCTGC	+	chr7	106620192	106620211	chr7.4042	683.359516990466	-0.0256755877667689	0.126000678806468	-0.93125065315226	0.351723921548588	0.854003384539887	0.981769745189811	739	680	605	841	717	699	535
chr7.4042.4	ATTGCTTAACCTGGCTGCCG	+	chr7	106620194	106620213	chr7.4042	519.976957782623	0.00946185676638704	0.148969644239783	0.376859206538209	0.706278238509842	0.958582935855614	1.00618909619994	598	517	461	492	663	436	493
chr7.4042.9	GGACAGAAGCGACAACCCTC	+	chr7	106620288	106620307	chr7.4042	644.514429278255	-0.0163302614921687	0.154896490003754	-0.653000914932532	0.513755688675334	0.889255385749096	1.14990355349946	749	641	549	759	844	615	418
chr7.4042.10	GACAGAAGCGACAACCCTCA	+	chr7	106620289	106620308	chr7.4042	551.986098114944	0.0166497590295482	0.162093727687139	0.678186005394359	0.497653764627293	0.92218811484805	0.897027188157665	529	513	538	568	602	716	410
chr7.4042.5	ACGGTAAGGGTGATGCTGGG	-	chr7	106620331	106620350	chr7.4042	881.271025065249	-0.0252749766825131	0.104125370430502	-0.876850887375247	0.380567635016997	0.830284410144453	1.22728161171211	1039	848	802	985	843	864	816
chr7.4042.6	GACACGGTAAGGGTGATGCT	-	chr7	106620334	106620353	chr7.4042	763.282740170078	-0.00136048511013246	0.114182474105483	-0.0499374282245327	0.960172251087481	1	1.11462821171356	946	678	727	760	901	667	709
chr7.4042.3	GATTACCAAGGACACGGTAA	-	chr7	106620344	106620363	chr7.4042	363.095419148379	-0.0538939325354982	0.171719671252936	-1.90375767003684	0.0569417517937016	0.60121381224168	0.733644397031532	390	326	460	426	362	309	277
chr7.4042.1	TGATTACCAAGGACACGGTA	-	chr7	106620345	106620364	chr7.4042	632.411791834544	-0.0139982692287186	0.137002242112751	-0.536320192902788	0.591737277178247	0.937765646701109	0.963459854567594	741	549	595	748	794	495	555
chr7.4042.8	CTAGTCCCAAGGACTAACAC	-	chr7	106620384	106620403	chr7.4042	746.909907346023	0.0190680166954334	0.109761198006411	0.678666290382001	0.497349329726112	0.903988818698602	1.01261526353951	880	658	653	784	921	766	623
chr7.4042.2	CGTATCCCTCATATCTTCCA	+	chr7	106620404	106620423	chr7.4042	361.640751538534	0.00101249084349159	0.158975948276895	0.0417055107515824	0.966733460840763	1	0.818396262404137	367	329	334	431	386	335	357
chr7.4043.2	GACTACACAAGATGATTGGA	-	chr7	106620666	106620685	chr7.4043	641.928299762191	-0.0348740155815294	0.120816589618224	-1.21403650001036	0.224733786404982	0.77396517882937	1.01261526353951	827	536	670	699	713	556	542
chr7.4043.9	TCCAATCATCTTGTGTAGTC	+	chr7	106620666	106620685	chr7.4043	757.928174299444	-0.00247618360269406	0.11220834041546	-0.0904947361493817	0.927894076736422	1	1.01473786584663	915	694	720	759	918	693	653
chr7.4043.10	TGACTACACAAGATGATTGG	-	chr7	106620667	106620686	chr7.4043	1065.60510410553	0.0476835154278363	0.117521953838981	1.57124621463132	0.116125469122777	0.614308305176219	1.37430140652817	1257	992	857	984	1062	1159	1163
chr7.4043.8	GCCTGACTACACAAGATGAT	-	chr7	106620670	106620689	chr7.4043	1491.12187129872	-0.010001807194329	0.101478587310819	-0.356534562145987	0.721440273516541	0.907798332232841	1.43169186835159	1601	1367	1342	1808	1539	1674	1183
chr7.4043.4	AGGCTGCAAACCATTGAGAG	+	chr7	106620686	106620705	chr7.4043	417.985165552579	0.0896317681342344	0.215098347866205	2.61359543498989	0.00895950575017323	0.335707119281676	0.66300521798674	434	267	280	449	542	710	295
chr7.4043.3	GCTGCAAACCATTGAGAGAG	+	chr7	106620688	106620707	chr7.4043	842.493501053018	-0.000446260935797773	0.110527407031843	-0.0162606787477388	0.987026427204547	0.975225917750317	1.31732616203026	971	697	837	925	1040	792	698
chr7.4043.5	GCAAACCATTGAGAGAGGGG	+	chr7	106620691	106620710	chr7.4043	757.137829930413	-0.0661591255413931	0.130106381999497	-2.04977358267876	0.0403865306559944	0.478064011514552	1.11462821171356	915	796	722	871	652	618	734
chr7.4043.1	TTATCAGATCTTGTAAATGC	+	chr7	106620720	106620739	chr7.4043	843.772450577166	-0.0220470056323607	0.122967921468124	-0.801770900504456	0.422685494324264	0.847236867032318	1.22783675295736	1015	760	801	959	868	965	600
chr7.4043.6	AATGCAGGTCAGCTGCTGAG	+	chr7	106620735	106620754	chr7.4043	486.240269444931	0.0162509288558497	0.16215806557524	0.662666935797238	0.507543890381569	0.911644451874715	0.981769745189811	710	372	352	517	595	480	445
chr7.4043.7	GGATCTGAAAGATGAAGAAC	-	chr7	106620761	106620780	chr7.4043	99.2768828118539	0.00399951346413184	0.371166763192658	0.26591908325097	0.79030152776646	1	0.505170027665992	113	42	107	136	79	89	133
chr7.4044.7	AGAGGAAGCCCATCTGAGAT	-	chr7	106627086	106627105	chr7.4044	531.881927993226	-0.100480423629609	0.148937557114948	-2.64275052431116	0.00822356029058383	0.277502715962876	0.963459854567594	648	488	575	698	401	527	410
chr7.4044.2	ATTGGCCCTCCTTGGATTCC	+	chr7	106627228	106627247	chr7.4044	423.177924569588	0.00334187669188593	0.150416171624257	0.134348906060325	0.893126682301697	1	0.531781056892398	437	403	380	481	421	476	373
chr7.4044.10	AAGTGTGGGCCTGGAATCCA	-	chr7	106627240	106627259	chr7.4044	648.909295035556	-0.0101136860388595	0.139663238515022	-0.392553017488023	0.694649646019265	0.929291891974296	1.19664990144741	852	604	607	621	562	682	633
chr7.4044.6	AAATGCCCATCTCTATGCCC	+	chr7	106627318	106627337	chr7.4044	633.084081664085	0.00776572593200201	0.189856704183522	0.346417066642035	0.729029300897806	0.964519064267533	1.01261526353951	726	630	576	573	448	669	777
chr7.4044.5	TCTATGCCCTGGCAACTGAG	+	chr7	106627329	106627348	chr7.4044	2078.61476169362	-0.0271565347735456	0.0892460976934393	-0.920137158065433	0.357501088703744	0.785473534255508	1.50217807866452	2454	1767	2075	2372	2560	1896	1603
chr7.4044.11	CTATGCCCTGGCAACTGAGT	+	chr7	106627330	106627349	chr7.4044	871.426360276477	-0.0018219471073932	0.104780943263491	-0.0656870200460998	0.947627006596394	0.964288794058559	1.31732616203026	1035	824	786	900	970	783	837
chr7.4044.3	CTACATGGTTTCATTATTCC	-	chr7	106627357	106627376	chr7.4044	340.393134766089	0.0470007682350044	0.177344263875824	1.74561704762601	0.0808775179496563	0.658004839698798	0.733644397031532	361	308	258	325	387	322	422
chr7.4044.1	TGGGGAACTACCATTCTACA	-	chr7	106627372	106627391	chr7.4044	619.352618807008	-0.020382522281221	0.133093024224681	-0.762800493508776	0.44558238676112	0.891791427485176	0.981769745189811	665	537	590	801	593	589	583
chr7.4044.8	AATGTGTTGTTACCAGAATA	+	chr7	106627401	106627420	chr7.4044	516.554492058628	0.0682067221895169	0.157470616723798	2.16869220736042	0.0301060594024179	0.470690933409059	0.873973480188695	572	406	372	548	594	726	439
chr7.4044.9	ATGCCTTCCCTCCCTTATTC	-	chr7	106627416	106627435	chr7.4044	1116.10432514858	0.00616984596514536	0.116681192675913	0.227172245964564	0.82028980804353	0.927762725035992	1.42651001742541	1298	1036	944	1229	1476	1098	834
chr7.4045.8	TTGAGCCATGTGTTGTAGCT	+	chr7	106647481	106647500	chr7.4045	633.405672255621	0.00431158341342399	0.167626191374958	0.181660494746592	0.855849170661352	1	0.963459854567594	673	552	599	723	961	522	466
chr7.4045.7	AGGGACCTAGCTACAACACA	-	chr7	106647489	106647508	chr7.4045	1113.81096177865	0.0183538834799924	0.111388019161924	0.656363050643355	0.511590558408229	0.856276711338317	1.40496776788468	1121	926	1062	1310	1267	1266	903
chr7.4045.10	ATTAGTGTGTTAGCTAGATG	+	chr7	106647570	106647589	chr7.4045	769.305672679624	0.00456952307374215	0.113805736675675	0.16739301830364	0.867060818258961	0.965317479341546	1.20052536073229	878	722	742	754	908	795	623
chr7.4045.2	TGCAAGTCCCCCATAACTGA	+	chr7	106647611	106647630	chr7.4045	935.60869012551	0.0511429834670541	0.0972135055197869	1.60957906654771	0.107489781223786	0.6204182651632	1.22728161171211	1059	739	863	972	1097	928	939
chr7.4045.13	TTACTAACCTTCAGTTATGG	-	chr7	106647621	106647640	chr7.4045	1400.18677719316	-0.017286666827872	0.0910780989273825	-0.601634165408326	0.547417681496663	0.860622837874578	1.46314577087856	1538	1323	1341	1556	1350	1449	1272
chr7.4045.3	GACAATGACTCACATCGTAG	+	chr7	106647693	106647712	chr7.4045	574.901646158968	0.0499570753902386	0.152664341383039	1.74346015041879	0.0812532692809032	0.614067977230097	0.963459854567594	654	544	434	516	848	549	521
chr7.4045.1	GACTCACATCGTAGAGGCTT	+	chr7	106647699	106647718	chr7.4045	313.545276278837	-0.0291082366354087	0.177899350116912	-1.18487831843563	0.236065561030279	0.850710746490594	0.6717713148625	338	294	362	347	272	318	264
chr7.4045.4	TCTCGTATCTCCAGCGTTTC	-	chr7	106647800	106647819	chr7.4045	614.817319643525	0.0470679872723516	0.123752261745594	1.57347429464341	0.115609035855104	0.709190851435936	0.764382105788523	677	508	585	579	789	669	532
chr7.4045.5	TTCGATAGCCTTCCCTATCT	+	chr7	106647994	106648013	chr7.4045	882.443461088865	0.0704434731629301	0.112974629377742	2.09296864396817	0.0363519537274416	0.445166776675361	1.25399806698176	897	674	894	854	1079	909	894
chr7.4045.9	CACATCCAAGTTTAGAAGTA	-	chr7	106648029	106648048	chr7.4045	324.123857614072	0.209624962074539	0.188386638685263	3.36548647384466	0.000764088133602835	0.0933775103465872	0.6717713148625	373	204	231	271	456	319	434
chr7.4046.10	CATTTGCTTCTATCGGTCTA	-	chr7	106650522	106650541	chr7.4046	571.105913818223	0.00214730905720667	0.123734093734307	0.0805313753658786	0.935814643329586	1	0.897027188157665	667	539	524	579	586	621	502
chr7.4046.6	TCATTTGCTTCTATCGGTCT	-	chr7	106650523	106650542	chr7.4046	381.430033502654	-0.00489237461564961	0.185017275739794	-0.216079152924055	0.828926049422292	1	0.860089344632361	421	272	450	425	447	414	270
chr7.4046.4	GCGGCAAACAGGGACGCACC	-	chr7	106650575	106650594	chr7.4046	563.255052421741	-0.00311812560197439	0.151100168345769	-0.125601808119477	0.900047131620302	1	1.01261526351379	693	479	520	621	771	447	469
chr7.4046.5	TGTGAGGTATTGCGGCAAAC	-	chr7	106650586	106650605	chr7.4046	578.452573305646	-0.0139060435363578	0.136847543093733	-0.532659288565916	0.594269452667557	0.948614435114436	0.897027188157665	671	620	488	611	612	513	547
chr7.4046.3	CGCAATACCTCACAATAAGG	+	chr7	106650592	106650611	chr7.4046	827.810541219219	-0.0356059887865786	0.120744371290642	-1.23616423673633	0.216397521306497	0.721867824397513	1.32880162424384	1022	751	806	939	941	625	762
chr7.4046.9	GCAACTACTCTTCAACACCA	+	chr7	106650777	106650796	chr7.4046	415.114972124681	-0.00857093965383945	0.154786949094146	-0.347212174493213	0.728431925214363	1	0.815005937114997	460	334	405	520	501	361	357
chr7.4046.2	TTATCTCAACATGCATCCCG	-	chr7	106650797	106650816	chr7.4046	951.990323947947	-0.00115387107906144	0.109507662222287	-0.0419585830773515	0.966531714936661	0.969401744779925	1.31732616203026	1154	892	752	1094	1090	983	777
chr7.4046.1	GTTGAGATAAAATCCGGATC	+	chr7	106650807	106650826	chr7.4046	136.163833124867	-0.162671192754182	0.280179450866944	-3.10120481165465	0.00192734930696901	0.171156340779894	0.60895284174792	218	171	155	141	131	92	58
chr7.4046.7	TTGAGATAAAATCCGGATCT	+	chr7	106650808	106650827	chr7.4046	126.077671616765	0.0445191283907102	0.29095446808953	1.98395804712388	0.0472605169894845	0.602672597372832	0.603591931239256	123	90	73	142	184	190	96
chr7.4046.8	AAATCCGGATCTGGGGCAGA	+	chr7	106650816	106650835	chr7.4046	316.111854647544	-0.00224801329423022	0.170637042758772	-0.0956034983108591	0.923835486679828	1	0.6717713148625	427	297	279	293	360	327	255
chr7.4047.10	CAAGTCACTCTTGAAATTGC	-	chr7	106658541	106658560	chr7.4047	465.524855489506	-0.014736997152739	0.169736360791243	-0.61530462630947	0.538353562908002	1	0.497439697403432	493	493	506	430	529	488	326
chr7.4047.6	TGATAGCACAAGTTCCTTAA	+	chr7	106658563	106658582	chr7.4047	763.262029285132	0.00572479663504065	0.124680903932147	0.214807610283737	0.829917319252022	0.958029277645709	1.18566922174653	992	577	751	780	829	691	774
chr7.4047.7	ATGGCTGAAGTAATTACCAT	+	chr7	106658634	106658653	chr7.4047	498.550638195556	0.0210621082345516	0.1392678159643	0.799288390899934	0.424123208801517	0.885085859022267	0.975452809867646	557	426	446	532	672	473	423
chr7.4047.8	TAATTACCATTGGCTAGGCC	+	chr7	106658644	106658663	chr7.4047	936.188771738457	-0.00214368685096898	0.109750567892438	-0.0779715946535461	0.937850648366659	0.974650354077128	1.25399806700814	1089	920	761	1045	990	1012	786
chr7.4047.4	CTGGAGGTGGACACATAACC	-	chr7	106658665	106658684	chr7.4047	928.476938993717	0.00860168189434053	0.11020530378294	0.311776520615384	0.755210369083804	0.938045580499897	1.22728161171211	1142	782	799	1034	887	981	922
chr7.4047.9	ACTGGCCTTAACCCCTGCTC	-	chr7	106658684	106658703	chr7.4047	1051.64175459095	0.00914497423521161	0.110757174534219	0.331628302551558	0.740169945549203	0.908438143186215	1.46314577087856	1275	748	1062	1172	1142	1123	923
chr7.4047.1	GCCAGTTCCACCAGAACGCA	+	chr7	106658698	106658717	chr7.4047	435.100844551437	-0.0101284599135291	0.155412492249686	-0.410175365686918	0.681677310333499	1	0.66300521798674	556	397	369	491	555	406	320
chr7.4047.5	TCCATGCGTTCTGGTGGAAC	-	chr7	106658702	106658721	chr7.4047	1385.81850933318	0.0405610772241562	0.089166802050525	1.31510174858127	0.188475709025421	0.686174322913635	1.43169186835159	1635	1284	1226	1281	1597	1478	1260
chr7.4047.3	TCTCAATCCATGCGTTCTGG	-	chr7	106658708	106658727	chr7.4047	799.247283618848	0.0115333341871755	0.112364192561352	0.418314747876493	0.675717008302387	0.922920122064517	1.21298521814395	948	650	743	875	867	915	655
chr7.4047.2	CATTCTCAATCCATGCGTTC	-	chr7	106658711	106658730	chr7.4047	329.481673670716	-0.00511490886445632	0.184498979487732	-0.22554992693262	0.821551489725613	1	0.733644397031532	364	246	309	446	325	378	265
chr7.4048.8	ATCATTCTGTGGAAGACTTG	-	chr7	106666148	106666167	chr7.4048	353.476175370009	0.0113678614497999	0.215100062555077	0.537893363072537	0.590650670687692	0.966170712671239	0.815005937114997	325	332	346	368	560	252	308
chr7.4048.10	CATCATTCTGTGGAAGACTT	-	chr7	106666149	106666168	chr7.4048	291.366369558865	0.0327740335085007	0.177781712890574	1.31240929526289	0.189382072264813	0.815303172396143	0.668558914970216	275	214	296	312	345	315	290
chr7.4048.7	TCATCATTCTGTGGAAGACT	-	chr7	106666150	106666169	chr7.4048	400.745718257027	-0.00233770359495497	0.200406668737506	-0.107754974544956	0.914190059958397	1	0.860089344632361	406	398	370	452	477	256	447
chr7.4048.6	TGTGGACATTCATCATTCTG	-	chr7	106666159	106666178	chr7.4048	357.98303408861	0.0236280157246248	0.157605362370116	0.933130195637794	0.350752750313605	0.883925994975923	0.813196327180835	420	288	332	355	479	337	323
chr7.4048.3	TCTTGCAGAGCTGGATGGTG	-	chr7	106666177	106666196	chr7.4048	242.09699774862	-0.233422243000923	0.181236897592042	-3.46650677818402	0.000527268440412255	0.0884579337086297	0.505170027665992	347	229	261	330	211	175	166
chr7.4048.9	AAGAGGCTGTCTTGCAGAGC	-	chr7	106666186	106666205	chr7.4048	206.732229862706	0.00984926568183129	0.208169178630188	0.459365865488444	0.645971456302341	1	0.603591931239256	246	169	192	211	191	211	231
chr7.4048.2	ATTACTTGCATAATCATAAG	-	chr7	106666203	106666222	chr7.4048	335.238197309753	-0.00560596651935446	0.20565121329508	-0.261356811475059	0.793817359258613	1	0.813196327180834	381	342	287	370	470	221	298
chr7.4048.1	TATGCAAGTAATCTTAAAGC	+	chr7	106666211	106666230	chr7.4048	331.952805563708	-0.00652330252049836	0.172075862534448	-0.277723574377206	0.781224562492172	1	0.754226630160853	444	301	263	372	302	351	313
chr7.4048.4	TAAGATTCCTTCTAATGTTC	+	chr7	106666240	106666259	chr7.4048	455.348396965161	0.000221570235262319	0.162319056657801	0.0092121926107972	0.992649837706149	1	0.815005937114996	504	365	433	552	390	480	474
chr7.4048.5	AAGATTCCTTCTAATGTTCT	+	chr7	106666241	106666260	chr7.4048	143.21747013038	0.00020815429257123	0.265398585167594	0.0112602350155479	0.991015822185466	1	0.505170027665992	169	132	116	166	131	114	176
chr7.4049.7	CCCACTTCTGCTAGAATCAG	+	chr7	106669601	106669620	chr7.4049	1020.07073579324	0.0264062227373729	0.0934815609763502	0.89989889005806	0.368174060870062	0.801955909001529	1.40496776788468	1142	878	886	1143	1116	1111	920
chr7.4049.6	GGGCTTTATTGCATAATTGC	-	chr7	106669629	106669648	chr7.4049	481.85165552654	0.0284379289907393	0.131808690880866	1.03711110919701	0.299684078398697	0.846655065811746	0.873973480188695	520	404	466	483	524	537	453
chr7.4049.8	AATTATGCAATAAAGCCCGC	+	chr7	106669631	106669650	chr7.4049	581.846070152615	0.00785807767705538	0.139750531031004	0.305882264942466	0.75969428970684	1	0.804286460637113	742	556	535	499	650	633	488
chr7.4049.3	ATTATGCAATAAAGCCCGCT	+	chr7	106669632	106669651	chr7.4049	518.151694694469	-2.85314934477941e-05	0.157368470410554	-0.00117011319695101	0.999066384958807	1	1.00618909619994	665	503	410	535	470	494	564
chr7.4049.4	ATGCAATAAAGCCCGCTGGG	+	chr7	106669635	106669654	chr7.4049	184.588336559864	0.0234007270196382	0.284628050722915	1.22597281487647	0.220208905364939	0.885417396993467	0.505170027665992	238	162	146	128	263	270	107
chr7.4049.10	CTATCTCCCCACAGTGTGCA	-	chr7	106669672	106669691	chr7.4049	841.41914103555	-0.0739340774463244	0.107615221502468	-2.1517016177141	0.0314208626563593	0.414611189183557	1.32880162424384	1054	859	827	903	883	793	619
chr7.4049.11	GGAGGCAACCCTATGGAAAA	+	chr7	106669704	106669723	chr7.4049	346.016380362085	0.0119121772146733	0.177051520323613	0.510106746805508	0.609976678752757	1	0.733644397031532	492	254	289	356	444	312	320
chr7.4049.5	TCTTGCCAACTGCTGTCTCG	+	chr7	106669732	106669751	chr7.4049	768.955721703565	-0.00994858717820296	0.11515474036564	-0.36371126602294	0.716073629672781	0.933396381508387	1.20052536073229	984	736	688	760	801	825	634
chr7.4049.2	CTTGCCAACTGCTGTCTCGG	+	chr7	106669733	106669752	chr7.4049	939.452967813012	-0.014076993232069	0.109629041130062	-0.505804163481434	0.612994135434402	0.89451755713204	1.32880162424384	1173	824	869	1030	1127	775	850
chr7.4049.9	TAAACCAAGGATCTGCATAA	+	chr7	106669765	106669784	chr7.4049	676.641231813562	-0.00032856847964908	0.140077377385954	-0.0128530786514186	0.989745009342889	1	0.981769745189811	950	596	596	631	706	784	534
chr7.4050.6	GAAGGAAGTCCCCAAGAAAA	-	chr7	106675822	106675841	chr7.4050	252.288978841985	-0.00341860982472301	0.22531059509616	-0.167885803555901	0.866673118727245	1	0.539701841035962	229	270	264	254	202	258	270
chr7.4050.3	TGCTGAACCACAGCTATCCC	+	chr7	106675892	106675911	chr7.4050	724.371920736652	0.00180432197652795	0.129120380305404	0.0685797510023659	0.945324137271378	1	1.01473786584663	802	618	737	772	910	596	672
chr7.4050.7	TGAAGGACCTGGGATAGCTG	-	chr7	106675902	106675921	chr7.4050	620.545425653236	-0.0136067794810929	0.143734448723135	-0.531000876196863	0.595418171988022	0.931352054721599	1.01261526351379	688	577	590	717	686	467	636
chr7.4050.10	TGGAGTGCTTCACCACTGAG	+	chr7	106676014	106676033	chr7.4050	987.008508050239	-0.0192848063298412	0.100124993615814	-0.674868382352136	0.499759389873269	0.85281896014314	1.40496776788468	1128	909	934	1114	949	964	938
chr7.4050.4	TGCTTCACCACTGAGAGGTC	+	chr7	106676019	106676038	chr7.4050	499.554195480953	0.0230346706014972	0.162142833842702	0.92205191237015	0.356501498253068	0.856979453330918	0.975452809867646	564	498	393	478	500	652	426
chr7.4050.5	TTAGCTCTCCTCTTGTCTCC	-	chr7	106676085	106676104	chr7.4050	239.361866252543	0.000332396045060074	0.201203486710903	0.0153612527739151	0.987743975584104	1	0.538438478639805	274	207	234	257	309	254	162
chr7.4050.8	AGAATCTCTCCCTTCTTAAA	+	chr7	106676193	106676212	chr7.4050	231.931400921682	-0.0315962144519077	0.191043059001423	-1.31081822708354	0.189919182994961	0.831328332862436	0.60895284174792	279	205	223	309	247	186	193
chr7.4050.9	GAATCTCTCCCTTCTTAAAA	+	chr7	106676194	106676213	chr7.4050	255.63534588076	-0.00803784480536265	0.205883873544541	-0.373812289537752	0.708543975556752	1	0.546464170203529	257	259	271	261	222	237	271
chr7.4050.1	TCCAGGTCCTGACTTAATCA	-	chr7	106676225	106676244	chr7.4050	691.01690537074	0.0162492679725496	0.125313794714835	0.602004579218096	0.547171089249644	0.939685134326323	0.879416008220563	834	564	622	738	656	803	654
chr7.4050.2	ATCCAGGTCCTGACTTAATC	-	chr7	106676226	106676245	chr7.4050	867.367449821881	0.0212153626270419	0.121455333743688	0.770411241276625	0.44105598729987	0.854382456031767	1.22783675295736	975	668	888	896	942	795	932
chr7.4051.2	TTGCCTACATAAGATAGAGA	+	chr7	106678417	106678436	chr7.4051	686.769548632846	0.0173861514924308	0.329431092437843	1.02095817754867	0.307274253783713	0.805221871022937	1.14990355349946	807	450	555	731	1319	545	526
chr7.4051.9	TGCCTACATAAGATAGAGAA	+	chr7	106678418	106678437	chr7.4051	404.208292483281	-0.0095525265099808	0.157847232969302	-0.389741497663008	0.696727707502545	1	0.860089344632361	514	320	422	424	417	454	310
chr7.4051.6	GCCCCTTCTCTATCTTATGT	-	chr7	106678423	106678442	chr7.4051	586.353670106914	0.0134538486712071	0.123170905138535	0.498386036821585	0.618211976572713	0.944098430532283	0.963459854567594	671	521	536	611	682	647	473
chr7.4051.5	ACATAAGATAGAGAAGGGGC	+	chr7	106678423	106678442	chr7.4051	447.685057820715	-0.0243780848133214	0.150868577260655	-0.944109327991928	0.34511378308386	0.880823063640471	0.815005937114996	582	380	394	558	530	365	374
chr7.4051.10	TAAGATAGAGAAGGGGCTGG	+	chr7	106678426	106678445	chr7.4051	769.842804078738	0.0489086559117133	0.13029379382622	1.64303714771935	0.100375247602659	0.614680061816254	1.18566922174653	976	649	632	687	775	937	769
chr7.4051.4	GTCTCTGGAGGGCTGGTAAG	-	chr7	106678499	106678518	chr7.4051	487.468116389621	-0.0125803145539196	0.172736969501156	-0.531843017170861	0.594834726274632	0.952777432238233	0.873973480188695	719	389	406	554	391	510	485
chr7.4051.3	TGTCTCTGGAGGGCTGGTAA	-	chr7	106678500	106678519	chr7.4051	470.958661493301	0.0295296560616196	0.185900777842986	1.22253818350141	0.221504173508532	0.776894106653945	0.981769745189811	517	367	393	516	769	365	423
chr7.4051.8	GTGTCTCTGGAGGGCTGGTA	-	chr7	106678501	106678520	chr7.4051	263.731833826516	0.00856270597178938	0.191398730058982	0.383115501893448	0.701634126090795	1	0.60895284174792	318	232	241	258	234	319	251
chr7.4051.7	GCACAGAGTCTGAAGACACC	-	chr7	106678523	106678542	chr7.4051	390.313825154552	0.00710980135860716	0.193293741408087	0.320335965570936	0.748713661833742	1	0.818396262404137	471	289	380	426	394	298	485
chr7.4051.1	GATGTGATCTTGCTTCTTGT	+	chr7	106678554	106678573	chr7.4051	322.969054855298	0.00255555966744669	0.166029525868784	0.10729697464908	0.914553384568683	1	0.750195299180246	340	302	295	364	393	333	252
chr7.4052.7	CGGTAGCGCGCCAGCGCCGT	+	chr7	106685245	106685264	chr7.4052	1561.9348263976	0.00625273715548535	0.0819682598966996	0.221254672531827	0.824894141407622	0.920655458480445	1.50217807866452	1939	1283	1416	1714	1790	1444	1465
chr7.4052.8	CAGCGCCGTAGGCGCTCGCT	+	chr7	106685256	106685275	chr7.4052	181.848871164148	-0.02204900776836	0.247409733732321	-1.0827796848003	0.278906224812002	0.921501415886657	0.505170027665992	198	194	178	221	140	222	123
chr7.4052.9	GATGAGCATCGAGATCCCGG	+	chr7	106685352	106685371	chr7.4052	110.197015166253	0.0279721417476203	0.309674990458356	1.47768318946264	0.139492595979859	0.780407239271736	0.603591931239256	79	61	111	134	150	122	118
chr7.4052.10	ATGAGCATCGAGATCCCGGC	+	chr7	106685353	106685372	chr7.4052	352.271376363111	-0.00240187789015611	0.155151457637515	-0.097862614156671	0.922041387022073	1	0.815005937114997	408	325	297	411	398	315	332
chr7.4052.2	CGCAAAGGCACCGCGCGCTT	+	chr7	106685485	106685504	chr7.4052	995.528977595689	-0.00484489329168746	0.134985653262421	-0.186701825746166	0.851894424533986	0.935963287141887	1.40496776788468	1214	899	887	1086	1076	738	1105
chr7.4052.3	ACCGCGCGCTTCGGCCATGA	+	chr7	106685494	106685513	chr7.4052	1417.12076706485	-0.0272531667530909	0.0842447506870502	-0.921231143197805	0.35692976190106	0.800454788802267	1.37430140652817	1797	1266	1214	1652	1537	1337	1232
chr7.4052.1	TCCTCGGAGTCGGACTGCAT	-	chr7	106685593	106685612	chr7.4052	993.568157765947	-0.0443132951278337	0.096641662935946	-1.42899179670798	0.153006591237369	0.677559407621593	1.22728161171211	1105	909	996	1182	1026	930	848
chr7.4052.4	TTGAACGCCCCTGCGTCCGC	-	chr7	106685638	106685657	chr7.4052	869.967589179914	0.00193067799206542	0.105922367708505	0.0697395473508443	0.944400964159818	0.976710831526587	1.25399806698176	1079	722	853	883	891	854	848
chr7.4052.6	ATTGAACGCCCCTGCGTCCG	-	chr7	106685639	106685658	chr7.4052	871.104886865405	-0.0308909089677905	0.113126424695594	-1.07214675372675	0.283654121898249	0.78042092173797	1.22728161171211	1063	751	812	1057	829	776	854
chr7.4052.5	CGCAGGGGCGTTCAATGGTG	+	chr7	106685643	106685662	chr7.4052	929.687837852086	0.0328944936957174	0.14016051927403	1.20528888269594	0.228091799866374	0.732788348055686	1.31732616203026	1088	752	838	918	862	896	1156
chr7.4053.7	GTGGTTTAATCAAATAAGCC	+	chr7	106689039	106689058	chr7.4053	53.369133737898	0.020202088388664	0.430059233778657	1.32831233328508	0.184074947027513	0.85641051245958	0.505170027665992	35	33	59	50	97	63	40
chr7.4053.14	GCCAGGCACCTGCAGTTAGC	+	chr7	106689056	106689075	chr7.4053	1358.30992875462	0.010140678199643	0.0991929753984394	0.360272185707859	0.718643597293034	0.913259652787887	1.37430140652817	1510	1284	1232	1415	1501	1193	1400
chr7.4053.6	TCCAGCTAACTGCAGGTGCC	-	chr7	106689060	106689079	chr7.4053	1634.95455343419	-0.0113939941370177	0.0972265756769367	-0.403117532248837	0.686861763511106	0.910927774688668	1.33556585296483	1988	1304	1713	1734	1970	1600	1273
chr7.4053.11	TAGCTGGAAAAAATGTTGTC	+	chr7	106689072	106689091	chr7.4053	277.553180723704	-0.0456533680865085	0.214814987384042	-1.82473262414931	0.0680413875751196	0.661888303615912	0.602519809955349	372	244	245	410	208	309	185
chr7.4053.12	GGAAAAAATGTTGTCTGGCC	+	chr7	106689077	106689096	chr7.4053	231.90866246281	-0.0100140526410066	0.258548295369263	-0.526824328635458	0.598315586571409	1	0.538438478639805	296	204	216	270	218	328	116
chr7.4053.5	CCTCAAAAATCACCGACCCC	-	chr7	106689098	106689117	chr7.4053	459.641008642267	0.04262868885652	0.172561085615775	1.60713169800502	0.108025481162043	0.697171459032919	0.76768933611677	476	387	442	395	469	444	589
chr7.4053.3	CGCTAGAGCAAACAGTCAGA	+	chr7	106689142	106689161	chr7.4053	985.947195822198	0.0202766436023508	0.114104697404806	0.726074380327803	0.4677931738622	0.839104265463628	1.42651001742541	1253	807	835	1047	1285	1004	782
chr7.4053.4	GCTAGAGCAAACAGTCAGAT	+	chr7	106689143	106689162	chr7.4053	351.156666042232	-0.0126548309177063	0.152771390369375	-0.506810655014907	0.612287679482805	1	0.733644397031532	434	280	354	399	391	329	299
chr7.4053.10	GCAAACAGTCAGATGGGTGA	+	chr7	106689149	106689168	chr7.4053	477.381012499147	-0.0546714588245224	0.136556968509894	-1.80958301117504	0.0703604764441826	0.607094786533998	0.873973480188695	566	420	501	595	487	392	408
chr7.4053.9	AAGGGATCCTTTGGAAAGGT	-	chr7	106689186	106689205	chr7.4053	243.451172336693	0.0098223331211715	0.205367287616182	0.454860292789183	0.649209750804296	1	0.602519809955349	324	200	187	262	245	220	281
chr7.211.5	GCCCGGTTCGCGTGTCCGTG	+	chr7	1066986	1067005	chr7.211	311.206697824472	-0.0157714387168067	0.198944405595743	-0.708794621202354	0.478451936130629	0.963050756864139	0.668558914970216	492	228	294	328	312	348	222
chr7.211.4	GTCCGCACGGACACGCGAAC	-	chr7	1066991	1067010	chr7.211	811.939198861688	0.0305695707141445	0.118238368520586	1.07349536514326	0.283048917101526	0.784145212960436	1.19809406691574	930	615	755	889	807	942	785
chr7.211.1	CCGTGGACCAGGCGTCCGCA	-	chr7	1067004	1067023	chr7.211	800.419475239655	0.00547024966307578	0.126880626026421	0.20640382750238	0.836475481289005	0.955196603815418	1.21298521814395	800	618	843	959	865	796	749
chr7.4054.4	AGTGCCTTGCATCATGAAGT	+	chr7	106716422	106716441	chr7.4054	540.194682749336	-0.0216787048482692	0.149783882100986	-0.843895694301328	0.39872769444473	0.877020586932214	0.963459854567594	716	412	539	632	494	611	426
chr7.4054.2	AGTTCCAACTTCATGATGCA	-	chr7	106716429	106716448	chr7.4054	327.48693200645	0.0372744736720537	0.163589380517306	1.41597135950678	0.156783890117207	0.800733920258435	0.602519809955349	334	287	295	316	419	307	342
chr7.4054.5	CTCTTTAAACTGTTCTAGAA	-	chr7	106716496	106716515	chr7.4054	319.435128356908	0.0359683542436378	0.216775071526709	1.5366883508135	0.124369645154424	0.744519103930527	0.668558914970216	326	297	245	295	540	241	314
chr7.4054.7	ACTCTTTAAACTGTTCTAGA	-	chr7	106716497	106716516	chr7.4054	153.570172546622	-0.0202541338281281	0.257937199450314	-1.02540280515608	0.305173165134879	0.908353197561263	0.603591931239256	223	115	183	156	117	152	138
chr7.4054.3	TTCAGTGAGCGCCTTTATCT	+	chr7	106716516	106716535	chr7.4054	508.987228395126	-0.0627928519729659	0.142623203477039	-2.01515509206303	0.0438884012546364	0.507127803287132	1.00618909619994	596	539	541	547	431	461	447
chr7.4054.1	CATCTGGGGAGCCTAGATAA	-	chr7	106716530	106716549	chr7.4054	414.477210749004	0.0346504966637352	0.144216669093843	1.27330490383107	0.202909867268631	0.828257096427228	0.66300521798674	514	323	367	398	463	479	386
chr7.4054.11	TGGCAAAATATCAACATCTG	-	chr7	106716544	106716563	chr7.4054	346.732335419817	0.020662368474134	0.162204350361821	0.833128435158895	0.404772298247271	0.905921970609304	0.813196327180834	414	338	265	336	390	383	318
chr7.4054.8	GTGGCAAAATATCAACATCT	-	chr7	106716545	106716564	chr7.4054	261.217890678524	-0.012846353024067	0.216009899333956	-0.607122323762794	0.543769736245494	1	0.546464170203529	314	207	303	279	334	261	157
chr7.4054.6	GAGGAGAGAGCATGCAAATG	-	chr7	106716564	106716583	chr7.4054	878.020334630928	0.0451831378735692	0.125800096485311	1.5284364453914	0.126404211820996	0.633664412566672	1.32880162424384	873	821	729	920	935	855	1006
chr7.4054.9	GTGTCTGTGTAAAGATGGAG	-	chr7	106716583	106716602	chr7.4054	460.521613726602	0.0111870129487269	0.153286237579753	0.449727774757433	0.652906741676362	1	0.66300521798674	589	362	404	496	603	479	347
chr7.4055.12	CCGAGTCCCTCTTGTGTGTC	+	chr7	106717703	106717722	chr7.4055	191.188300861768	0.00223973271175205	0.220062473323208	0.108625004731613	0.913499927196514	1	0.60895284174792	269	143	154	219	240	172	168
chr7.4055.11	ACTGTACCTGACACACAAGA	-	chr7	106717712	106717731	chr7.4055	612.7930059408	0.0752470184265045	0.141491918690069	2.2566756858184	0.0240283472193308	0.419413782700015	0.981769745189811	745	463	469	596	621	712	710
chr7.4055.3	GAACTGTATCTTATTATTCG	-	chr7	106717745	106717764	chr7.4055	253.73827545154	0.00497958320541257	0.19444162399178	0.225545245652072	0.821555131039172	1	0.602519809955349	317	204	232	271	295	201	272
chr7.4055.1	TACGAAGTGCGCAGTCTAGC	+	chr7	106717766	106717785	chr7.4055	602.050727522284	0.056972343699213	0.147196966484062	1.89869787207121	0.0576042115107296	0.550301730064561	1.01261526351379	705	507	470	570	846	717	461
chr7.4055.2	ACGAAGTGCGCAGTCTAGCA	+	chr7	106717767	106717786	chr7.4055	411.515434585532	0.0164833786173741	0.192894853144986	0.728072446938593	0.466569239309132	1	0.531781056892398	452	308	410	434	346	584	359
chr7.4055.15	CCAGGGCCTGCCTCACAGGA	+	chr7	106717864	106717883	chr7.4055	1386.77133255621	-0.0227058271121504	0.0918513621424473	-0.780513511402689	0.435088677732373	0.819005076040897	1.50217807866452	1612	1254	1397	1478	1304	1438	1260
chr7.4055.9	CAGGGCCTGCCTCACAGGAA	+	chr7	106717865	106717884	chr7.4055	943.114311205021	0.0240247939949904	0.127530784271466	0.878601642239583	0.379617305062299	0.818177915167528	1.31732616203026	1072	771	773	1111	918	1192	824
chr7.4055.13	CCTTCCTGTGAGGCAGGCCC	-	chr7	106717867	106717886	chr7.4055	1148.26734996971	0.00307188651287124	0.10806228046531	0.111344717876215	0.911342996103324	0.948786869706057	1.37430140652817	1347	969	1065	1284	1497	1091	893
chr7.4055.4	TAGTACCCTTCCTGTGAGGC	-	chr7	106717873	106717892	chr7.4055	1052.86646365233	0.0084959269228829	0.12866567435658	0.321137020912175	0.748106556256257	0.910068525723184	1.46314577087856	1088	973	960	1187	1064	1330	807
chr7.4055.5	CAAATAGTACCCTTCCTGTG	-	chr7	106717877	106717896	chr7.4055	861.072650300484	-0.0276426855015644	0.107611840914569	-0.958529876123822	0.337795633736004	0.810333693882398	1.22728161171211	957	803	828	1010	989	751	734
chr7.4056.7	GCCCTTGAGTTGTCGAATGG	+	chr7	106719963	106719982	chr7.4056	502.767705735373	-0.0121580036348176	0.148135850052197	-0.481264144272754	0.630328777115257	0.94067548373974	1.00618909619994	553	512	393	627	537	506	418
chr7.4056.4	GCCACCATTCGACAACTCAA	-	chr7	106719967	106719986	chr7.4056	572.410015543755	-0.013716437153177	0.137515226853933	-0.526484632499821	0.598551526603688	0.932106308240037	1.01261526351379	656	507	511	710	702	546	428
chr7.4056.1	CGCCACCATTCGACAACTCA	-	chr7	106719968	106719987	chr7.4056	703.128421632253	-0.0263419350469268	0.126555413503553	-0.954823887632811	0.339666765170417	0.842848664982204	1.01473786584663	753	663	688	842	645	659	679
chr7.4056.3	AGTTGTCGAATGGTGGCGTG	+	chr7	106719970	106719989	chr7.4056	507.527732693372	0.00323700260137539	0.150840864931987	0.130290720625785	0.896336421358325	1	0.873973480188695	526	452	459	611	673	469	401
chr7.4056.8	CACGCCACGGGCCTGAAGCA	-	chr7	106719999	106720018	chr7.4056	442.745261694339	-0.0322413765848562	0.159472657819397	-1.24005665761986	0.214954438672985	0.813486809363979	0.76768933611677	495	378	457	574	378	400	429
chr7.4056.9	GCAGAACGCAGGCACGCCAC	-	chr7	106720011	106720030	chr7.4056	957.325851621593	-0.0617994080660057	0.102806780377248	-1.88006240944506	0.0600995728170759	0.51403357141703	1.31732616203026	1287	821	946	1085	986	947	719
chr7.4056.10	GAATGTGGTGAGCTATAGCA	-	chr7	106720087	106720106	chr7.4056	680.167166665466	-0.000738977276169956	0.159883054267716	-0.0305167666228994	0.975654921777121	1	1.01473786584663	797	599	643	732	1008	581	476
chr7.4056.6	CAGTAACGGTATCGGAAGGA	-	chr7	106720148	106720167	chr7.4056	1027.46429028879	-0.0485231878728845	0.110712396594972	-1.57419963343925	0.115441304078559	0.63193812114259	1.22728161171211	1203	988	1029	1157	989	1120	754
chr7.4056.2	GTAACAGTAACGGTATCGGA	-	chr7	106720152	106720171	chr7.4056	631.250105226956	0.0641961823174671	0.127113910625487	1.99933391940842	0.0455722364897721	0.51202326935043	1.01261526353951	709	575	546	531	793	700	589
chr7.4056.5	ATGTGTAACAGTAACGGTAT	-	chr7	106720156	106720175	chr7.4056	402.762919401894	-0.00987570795623782	0.19184332091951	-0.441472323827202	0.658871093405487	0.998589714522306	0.818396262404137	529	337	388	433	312	351	476
chr7.211.2	ACTAGCACCCACCGCGCCAG	+	chr7	1067305	1067324	chr7.211	1411.50775777119	-0.0055446911092877	0.0924165025705189	-0.196549815822824	0.844179845587038	0.924339958627452	1.50217807866452	1803	1373	1198	1403	1482	1415	1280
chr7.211.8	CCCGACGGGGTCCTCTACCC	+	chr7	1067371	1067390	chr7.211	368.774161723396	0.0308113107923579	0.173863352688298	1.23338439497533	0.217432384270806	0.804365496489268	0.818396262404137	467	267	280	410	491	423	294
chr7.211.6	CCGGGGTAGAGGACCCCGTC	-	chr7	1067374	1067393	chr7.211	572.597188125107	-0.00925704598178507	0.131750342944151	-0.352347194664446	0.724577898348865	1	0.804286460637113	740	504	502	629	706	543	444
chr7.211.9	GGGTCCTCTACCCCGGCACA	+	chr7	1067378	1067397	chr7.211	370.992373990445	0.000804245578035288	0.182448058485257	0.0353413610809553	0.97180754254323	1	0.754226630160853	415	313	379	396	534	321	273
chr7.211.10	CCCTCTCAAGGGTCACGCGG	+	chr7	1067432	1067451	chr7.211	1266.24188198648	0.00657085365480512	0.133311499652656	0.251792640412574	0.801201346190397	0.924299326660937	1.42651001742541	1487	1157	1162	1286	1700	1379	815
chr7.4057.2	ACTGTAACCAATGGTGCTGC	-	chr7	106743922	106743941	chr7.4057	874.108180188635	-0.0181393277461141	0.132162939185504	-0.680802389123284	0.495996538130522	0.860268249386053	1.32880162424384	1031	755	972	877	1111	712	715
chr7.4057.5	CACCATTGGTTACAGTGACC	+	chr7	106743926	106743945	chr7.4057	612.680539417892	0.0116757598837668	0.151462438491057	0.466704491449533	0.640711315880383	0.949131208602492	0.963459854567594	674	564	530	666	787	462	633
chr7.4057.4	ACCATTGGTTACAGTGACCT	+	chr7	106743927	106743946	chr7.4057	727.384068529228	0.00533270206797028	0.107324169122276	0.192798755941288	0.847116577825382	1	0.981769745189811	892	602	668	791	830	752	615
chr7.4057.6	ACCCAGGTCACTGTAACCAA	-	chr7	106743931	106743950	chr7.4057	595.013427420709	0.0146745275861583	0.156078966426694	0.590722163747675	0.554706595037652	0.925113756213182	0.981769745189811	572	469	586	720	819	582	463
chr7.4057.7	CTAGAAGCTCAGATAGCCTG	+	chr7	106743969	106743988	chr7.4057	577.113591486577	0.0601861299677481	0.143934735126119	1.96195794090487	0.0497673811593314	0.54633808601514	0.897027188157665	650	490	424	592	588	755	566
chr7.4057.8	AGCTCAGATAGCCTGAGGCT	+	chr7	106743974	106743993	chr7.4057	746.853179171142	0.00214395015620168	0.125322405539519	0.0807159666489847	0.935667838699132	1	1.14990355349946	889	586	694	876	744	872	622
chr7.4057.10	CTGGTCTGTTTGCGGCAGCC	-	chr7	106744001	106744020	chr7.4057	249.31881745491	-0.000958882728665101	0.188465447560235	-0.042829025197133	0.965837826450555	1	0.60895284174792	320	233	232	231	278	215	247
chr7.4057.9	TTAGTTTGCTGGTCTGTTTG	-	chr7	106744009	106744028	chr7.4057	1348.7253057338	0.0135542915001724	0.0812495090020748	0.474796566552397	0.634931980478533	0.888095379379634	1.43169186835159	1593	1173	1190	1477	1414	1400	1264
chr7.4057.3	ATAACAATTACACGTCATGG	-	chr7	106744088	106744107	chr7.4057	610.509304928743	0.0132912611459772	0.131112714360739	0.502201931322571	0.615525484544147	0.998672321281659	0.764382105788523	627	597	551	639	615	685	563
chr7.4057.1	GTCATAACAATTACACGTCA	-	chr7	106744091	106744110	chr7.4057	370.336479567058	0.0609635774678798	0.180053028148627	2.08816163425787	0.0367832568225843	0.511915211584488	0.818396262404137	439	284	298	321	425	346	487
chr7.211.3	AGAGCTCGTGTCTCCCCCGG	+	chr7	1067484	1067503	chr7.211	679.1933478443	0.117388587344083	0.124790331486883	2.82493863933404	0.00472896712136398	0.192310075316327	1.19664990144741	748	508	511	719	794	719	788
chr7.4058.10	TCTTATGAAGGTGTTTCTTT	-	chr7	106750372	106750391	chr7.4058	490.542861897373	-0.00952579014854453	0.140594303439642	-0.370927838293217	0.71069127995768	0.96585553608721	0.981769745189811	669	456	414	499	538	510	392
chr7.4058.1	CAGTTCTATAGAGTTAAAAC	-	chr7	106750422	106750441	chr7.4058	357.17905717687	0.0282013574335151	0.226916640397673	1.28576893421123	0.198523715137669	0.789663159974788	0.813196327180835	301	311	337	358	347	290	527
chr7.4058.4	TTAACTCTATAGAACTGAAA	+	chr7	106750425	106750444	chr7.4058	466.411554032849	0.0177286038319345	0.154360496407561	0.705633565796027	0.480416044749653	0.904438982831106	0.975452809867646	500	381	450	500	423	552	465
chr7.4058.7	TAGAACTGAAATGGCCACTG	+	chr7	106750434	106750453	chr7.4058	408.297985381909	-0.00941502722476016	0.191098914947738	-0.420368704773666	0.674216126374541	1	0.754226630160853	513	330	333	543	313	489	367
chr7.4058.6	AACTGAAATGGCCACTGAGG	+	chr7	106750437	106750456	chr7.4058	543.498228773667	0.00693148742523307	0.141291143349862	0.271169139491112	0.786260947141103	0.996695685738767	0.981769745189811	649	460	480	604	522	661	461
chr7.4058.12	ACTGAAATGGCCACTGAGGA	+	chr7	106750438	106750457	chr7.4058	532.333951212978	0.0239138371256585	0.13928959486955	0.900541459210051	0.367832172287083	0.893022653523999	0.804286460637112	578	410	518	578	526	621	513
chr7.4058.2	AAATGGCCACTGAGGAGGGT	+	chr7	106750442	106750461	chr7.4058	416.852183106948	-0.0731946602516491	0.193154378752002	-2.34881518743913	0.0188332520523725	0.438324535038398	0.680203041762671	574	374	465	512	521	247	276
chr7.4058.8	CTGTCTCCTACCCTCCTCAG	-	chr7	106750451	106750470	chr7.4058	876.090001019499	0.046850439348456	0.116144232345382	1.54495004531528	0.122358346989599	0.630259512367285	1.31732616203026	975	731	814	847	1212	847	768
chr7.4058.9	AGGAGGGTAGGAGACAGTCT	+	chr7	106750454	106750473	chr7.4058	552.041092159536	0.000730679722433206	0.152927788144015	0.0295998996852983	0.976386145319242	1	0.897027188157665	613	442	557	630	679	422	551
chr7.4058.3	GGAGGGTAGGAGACAGTCTT	+	chr7	106750455	106750474	chr7.4058	480.012442946005	0.0440713267653542	0.150041963085486	1.57507596188552	0.115238911846583	0.669015981462755	0.975452809867646	451	349	483	524	614	500	459
chr7.211.7	CCCTCGAGCGGCCCCGCAAC	-	chr7	1067564	1067583	chr7.211	1469.02552002722	0.0381881823439453	0.110565512964944	1.28708300173984	0.198065359493565	0.700810862875506	1.37430140652817	1635	1155	1461	1462	1423	1831	1359
chr7.4059.3	GCTGTGACAGCGCCTCCTTG	+	chr7	106791059	106791078	chr7.4059	412.433763234898	-0.0282393670856279	0.164289972867039	-1.11622023759821	0.264327873872606	0.870829985333691	0.66300521798674	485	362	484	427	473	318	355
chr7.4059.2	CTGTGACAGCGCCTCCTTGT	+	chr7	106791060	106791079	chr7.4059	571.480609741705	0.0117712030270535	0.153303027197975	0.472798611332672	0.636356864907779	0.948135935738708	0.963459854567594	607	564	574	502	763	517	489
chr7.4059.4	GTTGGGTTCTGCCCACAAGG	-	chr7	106791074	106791093	chr7.4059	191.663406320555	-0.143100195803244	0.277557329929368	-3.0196418115477	0.00253073785836735	0.198022275883304	0.603591931239256	337	222	254	145	149	161	88
chr7.4059.7	TATGTTGGGTTCTGCCCACA	-	chr7	106791077	106791096	chr7.4059	805.494213073395	0.0205079483675723	0.135869324220024	0.772641212282338	0.439734747170297	0.855637375224587	1.21298521814395	886	566	780	956	764	912	810
chr7.4059.1	GTGGGCAGAACCCAACATAT	+	chr7	106791078	106791097	chr7.4059	491.217989945153	-0.015908574547239	0.125305561249956	-0.589759606213118	0.555351827276092	0.935581558443604	0.918177226368889	588	434	481	538	506	473	442
chr7.4059.5	AGAAATCTGACCAATATGTT	-	chr7	106791091	106791110	chr7.4059	702.653592307573	0.00620759461340168	0.110005742605223	0.225413212794132	0.821657833802222	1	1.01473786584663	859	619	635	728	748	675	688
chr7.4059.6	CAGAAATCTGACCAATATGT	-	chr7	106791092	106791111	chr7.4059	637.082928749119	0.0456801149450282	0.125910964604888	1.54243119927074	0.122968844857447	0.673106583492577	1.01473786584663	673	537	563	663	839	580	636
chr7.4060.8	CTTTACCATTCACATTACAA	-	chr7	106808155	106808174	chr7.4060	773.81314038123	0.0474597554765274	0.117692411834292	1.5657755559604	0.117401170712805	0.665802459596758	1.01261526353951	828	693	681	760	1045	737	713
chr7.4060.1	GGCTGCATCTAGTCAATAAT	-	chr7	106808181	106808200	chr7.4060	668.648416624953	0.00799032320924319	0.123499170650595	0.298378163414448	0.765414553508653	0.949270387122409	1.14990355349946	723	630	640	678	657	741	618
chr7.4060.4	TAGATGCAGCCGACTGTGAA	+	chr7	106808190	106808209	chr7.4060	308.869450108761	0.0466757421817692	0.162048210323605	1.68697332257491	0.0916084817458434	0.683956522628121	0.706007597945251	298	274	261	313	380	347	297
chr7.4060.5	CATGGCTGTCCATTCACAGT	-	chr7	106808202	106808221	chr7.4060	939.344844666993	0.0214408687842007	0.115151340642195	0.767347690653186	0.442874820594538	0.855019137763858	1.22728161171211	1074	844	834	962	892	1119	876
chr7.4060.7	AGAGAAGTTAACTATAAAGC	+	chr7	106808227	106808246	chr7.4060	439.063095255711	0.0525383787580066	0.180512061433531	1.89848791813407	0.0576318378412194	0.595679714578069	0.76768933611677	404	296	338	575	592	531	380
chr7.4060.9	GAGAAGTTAACTATAAAGCA	+	chr7	106808228	106808247	chr7.4060	330.552549096851	-0.0257114015925794	0.166941277905541	-1.03250145864695	0.301837264685608	0.859024093990629	0.815005937114997	379	329	305	396	355	339	232
chr7.4060.3	GTCAGAGAATTCGTAACTTG	+	chr7	106808266	106808285	chr7.4060	69.5899105493654	-0.0238348033512176	0.45649951568725	-1.53976646676875	0.123617288570685	0.759049107260681	0.60895284174792	92	77	52	121	75	16	62
chr7.4060.2	GTAACTTGAGGAACTCCTAG	+	chr7	106808278	106808297	chr7.4060	341.778935978928	-0.00651489227327847	0.187992228201681	-0.289608739772086	0.772115580052999	1	0.818396262404137	407	262	383	361	448	260	298
chr7.4060.10	AACTCCTAGTGGAAATGAAG	+	chr7	106808289	106808308	chr7.4060	701.335702194088	0.073414192556977	0.137182825768231	2.21240744441157	0.0269385249769171	0.453612119142748	0.879416008220563	632	577	626	739	738	918	683
chr7.4060.6	TCATTATCAGTAAGTTTCTC	-	chr7	106808377	106808396	chr7.4060	409.540424259686	-0.0630163061255057	0.167153401165369	-2.09314866564648	0.0363358855836666	0.58025034345565	0.531781056892398	591	414	390	448	477	335	259
chr7.4061.5	CGAACCCACAATCCATTTCG	+	chr7	106809167	106809186	chr7.4061	637.910737363077	-0.0550887658532608	0.152464805456921	-1.87094820185464	0.0613522609577992	0.560270655436047	1.01261526353951	952	625	602	647	522	700	467
chr7.4061.2	GGACTATTGCCGAGAGTCCG	-	chr7	106809211	106809230	chr7.4061	378.04619073098	-0.0155005097588605	0.173726540938085	-0.652965328461069	0.513778630937503	0.940977881776814	0.818396262404137	486	310	393	405	322	447	305
chr7.4061.3	GTACCGTGGTCCGTCTCGGG	-	chr7	106809310	106809329	chr7.4061	902.342095207495	0.0188875827474032	0.114451950650533	0.678948701075012	0.497170366345539	0.873336243574667	1.22783675295736	1022	849	829	869	1154	921	725
chr7.4061.4	GGTACCGTGGTCCGTCTCGG	-	chr7	106809311	106809330	chr7.4061	601.768749953566	-0.00694846981227379	0.128406374050501	-0.26287164953964	0.792649508421177	0.989105610878158	1.01261526351379	770	485	572	661	732	584	471
chr7.4061.7	CTTGGTAATGGCGACGGGTT	+	chr7	106809451	106809470	chr7.4061	234.046728578773	-0.0343485847085191	0.211913856288914	-1.46766752705931	0.142194555573286	0.782089773363311	0.60895284174792	378	229	186	259	213	186	212
chr7.4061.1	TGGCGACGGGTTTGGTAAGT	+	chr7	106809459	106809478	chr7.4061	539.166138617639	-0.0376876445918574	0.130481195490448	-1.32649152473209	0.184676940590989	0.742168041121913	1.00618909619994	648	515	476	669	564	456	479
chr7.4061.8	GAGGCCGACGTCGGTCGGAG	+	chr7	106809535	106809554	chr7.4061	383.3594520189	-0.0126562307726515	0.179053985835718	-0.544100150281795	0.586372557060733	0.963335233677392	0.818396262404137	439	303	368	502	371	459	274
chr7.4061.9	GGGGCAGTTAACCGTTCGAT	+	chr7	106809756	106809775	chr7.4061	634.054750533218	0.0029957179695135	0.165364730308994	0.125523606730802	0.900109037369596	1	1.01261526353951	743	546	594	682	903	439	584
chr7.4061.6	CGCCGCGGGCACCAATCGAA	-	chr7	106809770	106809789	chr7.4061	628.895117601195	-0.0279849205161809	0.126231535675886	-1.0086360077931	0.31314923184291	0.875372344846788	0.764382105788523	796	595	552	719	654	670	467
chr7.4061.10	CTGCGTAACAATGAGCCCCG	-	chr7	106810147	106810166	chr7.4061	887.977987304778	0.0480098447881264	0.110634906268339	1.56044644446248	0.11865441658278	0.632935064517737	1.25399806698176	1079	781	753	816	940	1022	862
chr7.4062.1	AAACATAGGCGCTCCTAGTC	+	chr7	106842368	106842387	chr7.4062	420.119876669733	-0.0416047614032099	0.13625893565116	-1.45996881644583	0.144298644399077	0.807952687652592	0.531781056892398	525	385	429	469	432	364	360
chr7.4062.2	AGACTAGGAGCGCCTATGTT	-	chr7	106842369	106842388	chr7.4062	661.785598499469	-0.00899767211760019	0.123168094125198	-0.335370276316196	0.737345787011239	0.975952043037815	0.981769745189811	731	569	685	729	652	629	650
chr7.4062.6	CTAGTCTGGTCAGTGCCAAG	+	chr7	106842382	106842401	chr7.4062	1231.72509738727	0.158458502802436	0.0921231529051226	3.36783225458492	0.000757616769358415	0.0572161040786208	1.37430140652817	1304	959	1004	1285	1385	1374	1353
chr7.4062.9	CCAAGAGGCTACCAGAACAT	+	chr7	106842397	106842416	chr7.4062	979.669631081005	-0.00854158920380865	0.101010927881981	-0.304798804679167	0.760519391964901	0.938940778973094	1.22783675295736	1183	853	913	1081	1173	969	768
chr7.4062.10	CCCATGTTCTGGTAGCCTCT	-	chr7	106842400	106842419	chr7.4062	422.122836227513	-0.0232984071854815	0.163911952889286	-0.936058680279016	0.349242975782763	0.947323585466283	0.531781056892398	485	401	496	394	448	426	315
chr7.4062.8	TGCATCAACTCAGCATGCCA	-	chr7	106842473	106842492	chr7.4062	648.932905758889	-0.00598713109534132	0.169146262635959	-0.252985187670499	0.800279659490273	0.950017768722006	1.19664990144741	818	563	532	779	503	610	755
chr7.4062.4	CCATCCGTTATTATTTCCAA	+	chr7	106842507	106842526	chr7.4062	306.26786092913	0.0249903289283044	0.212933486500745	1.12318488947734	0.261358978755081	0.867103200637684	0.6717713148625	470	225	256	224	406	298	302
chr7.4062.7	TTCCAATGGAGACCTAGCCC	+	chr7	106842521	106842540	chr7.4062	347.694885033876	0.0143486625632548	0.164713180777891	0.59156668031033	0.554140791386112	0.952616133704578	0.815005937114997	383	287	337	363	325	391	353
chr7.4062.5	AACTAACTTTACCTTGGCCT	-	chr7	106842541	106842560	chr7.4062	668.984934446076	0.020020099682481	0.122064890887512	0.730103294198829	0.465327047905422	0.867016248865887	1.19664990144741	675	637	584	735	736	663	662
chr7.4062.3	GCTATTAACTAACTTTACCT	-	chr7	106842547	106842566	chr7.4062	518.982904172944	-0.0411027436875549	0.130877115673091	-1.42869101660149	0.153093060951168	0.710259573127409	1.00618909619994	609	454	526	639	565	439	435
chr7.959.10	AGTTAATTACAACACTTCAG	+	chr7	10684632	10684651	chr7.959	694.005294244096	0.0064663524280303	0.123193358134488	0.24162665395981	0.809069467076915	0.995897079754849	1.01261526353951	802	639	609	746	869	593	642
chr7.959.12	TCTGAAGTGTTGTAATTAAC	-	chr7	10684633	10684652	chr7.959	453.36687562712	0.0391397503394565	0.162617824760759	1.47074612666696	0.141359786727974	0.815871293590333	0.497439697403432	487	324	468	431	653	449	396
chr7.959.2	ACTTCAGAGGCGTTTCCGAA	+	chr7	10684645	10684664	chr7.959	287.901011439238	0.000983581685743818	0.191814689023555	0.0443299122959484	0.964641428540231	1	0.6717713148625	339	290	253	280	243	325	285
chr7.959.1	GAGGCGTTTCCGAAAGGATA	+	chr7	10684651	10684670	chr7.959	364.291083226002	0.00591638425276457	0.173626045106589	0.253103358124215	0.800188343943997	1	0.754226630160853	483	338	256	399	421	402	290
chr7.959.9	AATTTAGCTGTAATCCAGGC	+	chr7	10684685	10684704	chr7.959	435.81401717384	0.02298401729015	0.171232480910696	0.94176950991465	0.346310658606135	0.890774116551876	0.76768933611677	484	366	359	483	649	356	395
chr7.959.7	GGCAGGCAAAACTAATTTGC	+	chr7	10684702	10684721	chr7.959	311.472096092973	0.00660416147412543	0.201259658842995	0.304050902501035	0.761089111144462	1	0.668558914970216	461	271	250	275	281	317	343
chr7.959.8	CAAAACTAATTTGCAGGGGA	+	chr7	10684708	10684727	chr7.959	395.926372708578	0.0118160781605855	0.143990552016664	0.462810014121666	0.643500552595733	0.974752263524556	0.860089344632361	427	318	382	451	450	401	363
chr7.959.6	AAAGCTGCAGTGGCTAGATA	-	chr7	10684734	10684753	chr7.959	592.64497129081	0.0198455632052272	0.166143053982155	0.810328995135798	0.417751115000178	0.876463770774221	1.01261526351379	605	444	536	736	882	558	454
chr7.959.4	GAATTGGGCCCAAATATCCA	-	chr7	10684770	10684789	chr7.959	358.271787954255	-0.019134269362391	0.16786977308103	-0.786374264105174	0.431648256294666	0.931412116032059	0.733644397031532	361	358	338	445	334	336	337
chr7.959.5	CTCTTATGCTGAGCAGGGAA	-	chr7	10684817	10684836	chr7.959	581.333227824923	0.0381677080768641	0.134687087164727	1.35350666971212	0.175893820720546	0.73852383087979	0.981769745189811	662	407	532	650	736	640	498
chr7.4063.5	AGAGGGCCAGTGGCTCATGT	+	chr7	106849211	106849230	chr7.4063	617.191500053444	-0.0307031891107585	0.136050220219882	-1.12274085220679	0.261547572338308	0.846320633873176	0.764382105788523	891	547	528	685	675	501	557
chr7.4063.3	CAGTGGCTCATGTGGGATGT	+	chr7	106849218	106849237	chr7.4063	978.984618327193	-0.024070249084516	0.104636920062068	-0.8384875679505	0.401756927023295	0.835474260965144	1.25399806700814	1229	809	981	1081	1092	1000	746
chr7.4063.8	CCACATCCCACATGAGCCAC	-	chr7	106849220	106849239	chr7.4063	1301.54039798816	0.0185983325075728	0.0917597105028637	0.645735735352439	0.518450513401094	0.876061020743667	1.26053323552725	1344	1160	1301	1358	1487	1295	1196
chr7.4063.6	GGATGTGGGTACCAAGCTTG	+	chr7	106849232	106849251	chr7.4063	646.075401322867	-0.021874696047121	0.143093613215745	-0.836501411688532	0.402872882906858	0.870574424259725	1.01261526353951	717	543	709	743	804	510	537
chr7.4063.1	GATGTGGGTACCAAGCTTGA	+	chr7	106849233	106849252	chr7.4063	460.084914027735	-0.0162906304806105	0.162111234664837	-0.664142317879154	0.506599227598086	0.973526857710663	0.680203041762671	544	408	468	509	528	509	293
chr7.4063.7	GGTACCAAGCTTGAGGGCTC	+	chr7	106849239	106849258	chr7.4063	419.042767915896	-0.0815951645473048	0.163783625630884	-2.41348610506004	0.0158007303412509	0.394156542392107	0.76768933611677	526	369	492	510	380	292	381
chr7.4063.2	GTACCAAGCTTGAGGGCTCA	+	chr7	106849240	106849259	chr7.4063	731.611701467157	0.024690463037806	0.117904319709658	0.881540193281871	0.37802550932545	0.860289013184536	1.01261526353951	807	604	654	821	816	675	773
chr7.4063.4	TGACCCTGAGCCCTCAAGCT	-	chr7	106849246	106849265	chr7.4063	1034.08358008671	0.037494536049981	0.101330480070878	1.24668178648122	0.212514199741809	0.732807409510303	1.22728161171211	1301	861	808	1111	1225	1041	981
chr7.4063.9	TGAGGGCTCAGGGTCACTTC	+	chr7	106849250	106849269	chr7.4063	624.212404843076	-0.0522559099558521	0.136857667953821	-1.75059428020174	0.080015821233633	0.604018342365584	1.01261526353951	915	544	551	740	611	638	447
chr7.4063.10	CTTCTGGAAACAAAGCTGAC	+	chr7	106849266	106849285	chr7.4063	464.389181816104	0.0571897701181133	0.145849206374036	1.89949144332887	0.057499890603583	0.618782766105544	0.663005217986741	489	343	431	470	589	570	391
chr7.4064.4	TAACAGACATTCTGTTGAGA	-	chr7	106949850	106949869	chr7.4064	400.32132071492	0.0352805565226586	0.154007155077957	1.32296029232795	0.185848583085974	0.791255663257186	0.754226630160853	485	362	297	390	454	406	427
chr7.4064.9	AGGACTATAGCATGGAACAG	+	chr7	106949895	106949914	chr7.4064	449.427384196625	-0.0247197910377934	0.17403587876079	-1.01398314263148	0.310590796137314	0.873236925596385	0.76768933611677	547	504	372	492	464	503	291
chr7.4064.3	CTATAGCATGGAACAGAGGT	+	chr7	106949899	106949918	chr7.4064	650.074238009807	0.0115829763116908	0.165416131237911	0.480948474366818	0.630553119652927	0.944283060085311	0.981769745189811	651	597	645	662	605	558	805
chr7.4064.11	TGATTACTGAAAAGAGTTCA	+	chr7	106949998	106950017	chr7.4064	675.794812243225	0.0453291292118719	0.132233403564853	1.55259190417576	0.120520661002358	0.649654636499874	1.14990355349946	688	574	581	729	662	743	755
chr7.4064.6	GATTACTGAAAAGAGTTCAT	+	chr7	106949999	106950018	chr7.4064	717.488140305295	0.100618951674071	0.135883804758185	2.62979058150216	0.00854374806833022	0.279734393279954	0.981769745189811	702	587	576	734	795	1006	648
chr7.4064.5	TGAAAAGAGTTCATGGGTTG	+	chr7	106950005	106950024	chr7.4064	396.552320221969	0.0753885017112463	0.169861433926102	2.32923525625396	0.0198466061251471	0.418171063792342	0.818396262404137	379	283	339	420	406	552	406
chr7.4064.10	GAAAAGAGTTCATGGGTTGT	+	chr7	106950006	106950025	chr7.4064	507.904881958408	-0.00376171408303064	0.129765139646448	-0.143110724235166	0.886202735410703	1	0.975452809867646	593	479	422	585	537	514	453
chr7.4064.8	AAAGAGTTCATGGGTTGTGG	+	chr7	106950008	106950027	chr7.4064	831.325129826142	0.00191165309765787	0.104598414915827	0.0688989713371669	0.945070037329318	0.985491079846441	1.22086301905874	999	676	773	940	954	764	773
chr7.4064.1	TCCTTTAAGGGTATCCCAGT	+	chr7	106950043	106950062	chr7.4064	1029.52763357084	-0.00308299984799914	0.125795034419727	-0.116167712718698	0.907519624988875	0.948098401989881	1.37430140652817	1415	683	1006	1162	1130	1023	907
chr7.4064.2	TCCTACTGGGATACCCTTAA	-	chr7	106950047	106950066	chr7.4064	795.116050538267	-0.0176385110017984	0.117730101551422	-0.640274233752802	0.521994328943354	0.887018258430153	1.18566922174653	916	704	754	933	832	882	598
chr7.4066.2	TACATACAAGTCTAAGATCA	+	chr7	106959028	106959047	chr7.4066	773.066025516415	0.0210715820172608	0.121633987144093	0.765772174999775	0.443811873212149	0.87065893242607	1.11462821171356	902	691	687	775	812	945	639
chr7.4066.6	AGGGAGGCCATCAGCAAGTC	-	chr7	106959078	106959097	chr7.4066	552.45931668122	0.163334308769212	0.192934528625178	3.15453809344429	0.00160752390870867	0.115227895723271	1.01261526351379	532	356	406	551	647	485	883
chr7.4066.7	GAGAGCACTTAGCAAGAGGG	-	chr7	106959094	106959113	chr7.4066	967.780342047166	0.0120895790262021	0.120489514174726	0.445988260711966	0.655605725790408	0.913907929108335	1.24824758161565	997	780	941	1148	983	915	1029
chr7.4066.1	TCATGAGAGCACTTAGCAAG	-	chr7	106959098	106959117	chr7.4066	637.181671129156	-0.0168661288678299	0.121316248240081	-0.618217474711617	0.536431992511863	0.92278380230852	0.963459854567594	792	607	537	720	731	564	556
chr7.4066.5	ATGTACACAGGCACAAGGAA	-	chr7	106959121	106959140	chr7.4066	229.812184204881	-0.0403178217828199	0.201293048855463	-1.62901542694666	0.103309753194004	0.730757485782073	0.603591931239256	268	194	251	312	236	170	193
chr7.4066.3	TCTCTATGTACACAGGCACA	-	chr7	106959126	106959145	chr7.4066	784.244327600197	0.00372257390369329	0.129238280184264	0.141435753104386	0.887525711253266	0.94981477919366	1.32880162424384	938	565	721	977	811	742	793
chr7.4066.4	TACTCACTCTCTATGTACAC	-	chr7	106959133	106959152	chr7.4066	731.26413615719	-0.0654291838460487	0.127039372410399	-2.02558896728782	0.0428069230602522	0.507063736927619	0.981769745189811	842	655	706	1002	796	648	533
chr7.4066.11	GACAGTAATCCTATAAGATC	+	chr7	106959179	106959198	chr7.4066	292.193311387433	0.00405900087255498	0.177079013553466	0.175547598386646	0.860649373303709	1	0.668558914970216	341	259	257	321	264	306	304
chr7.4066.8	TTCAGTGTATGAATTGGAAG	+	chr7	106959284	106959303	chr7.4066	511.114354494245	0.0580796127241722	0.152137898430518	1.93997805235501	0.0523823572424029	0.540814348325463	0.975452809867646	511	328	469	596	647	592	474
chr7.4066.9	AGTGTATGAATTGGAAGAGG	+	chr7	106959287	106959306	chr7.4066	592.055178538874	-0.00843366509866612	0.123483154792796	-0.314778086976431	0.752930150640079	0.972543307901136	1.01473786584663	715	539	585	592	656	620	471
chr7.4067.1	AATGTGGTCAACATCTGCTA	+	chr7	106962551	106962570	chr7.4067	706.746892987815	-0.0253621332088882	0.117126553697801	-0.902321803064107	0.366885946769935	0.86044519460043	0.981769745189811	796	666	644	854	705	740	577
chr7.4067.7	AACATCTGCTATGGTCTGAA	+	chr7	106962560	106962579	chr7.4067	303.331420811945	0.0107006336534606	0.201179050707049	0.489421373998952	0.624543406936562	1	0.668558914970216	341	282	210	369	322	258	352
chr7.4067.9	AACCTACTCACCAAATGTGA	+	chr7	106962610	106962629	chr7.4067	637.267279690432	0.0133375578806898	0.13478855431088	0.508665442170591	0.610986749309445	0.996052093341887	0.764382105788523	740	625	497	676	823	587	557
chr7.4067.3	ACCTACTCACCAAATGTGAT	+	chr7	106962611	106962630	chr7.4067	953.557213977039	-0.0186558983637111	0.100513228774671	-0.654139513439083	0.513021926467322	0.878574264893388	1.22728161171211	1234	812	895	1032	1056	840	877
chr7.4067.2	CCTACTCACCAAATGTGATG	+	chr7	106962612	106962631	chr7.4067	1374.94922269775	-0.0501921958413379	0.0916438385433335	-1.57546215125745	0.115149808204831	0.612998799874846	1.37430140652817	1621	1308	1410	1466	1573	1184	1131
chr7.4067.6	CCCCATCACATTTGGTGAGT	-	chr7	106962615	106962634	chr7.4067	914.979835322902	-0.0433583081942617	0.121616917151921	-1.46509079764169	0.142896147018578	0.666491680144374	1.22728161171211	1012	820	935	1141	983	944	632
chr7.4067.5	TCACCAAATGTGATGGGGTT	+	chr7	106962617	106962636	chr7.4067	562.022938824021	-0.000845839140839594	0.153301650446049	-0.0342998972130049	0.972638006834853	1	0.804286460637112	782	502	459	565	498	571	587
chr7.4067.8	TAGGAAGTGGATTCTCTCAG	+	chr7	106962636	106962655	chr7.4067	289.673613317222	0.0680065570408219	0.184480915611675	2.23815232935951	0.0252111231329685	0.466968396472475	0.750195299180246	299	200	215	326	394	282	332
chr7.4067.4	GGATTCTCTCAGAGGTGATG	+	chr7	106962644	106962663	chr7.4067	209.982833153062	-0.0201657796444677	0.20303996116839	-0.902971554525038	0.366540992087653	0.966485789715107	0.505170027665992	311	171	196	233	213	179	189
chr7.4067.10	CTCAGAGGTGATGAGGTCAG	+	chr7	106962651	106962670	chr7.4067	664.569226936828	0.0611134789517176	0.131232822078306	1.94365586133451	0.0519369646471358	0.533031870193213	1.01261526353951	719	499	603	678	748	640	781
chr7.212.8	GTTGGCGCGTTCATGGAGGC	-	chr7	1069801	1069820	chr7.212	404.688236633696	0.00104968153061966	0.145723401969506	0.0416899080724684	0.966745899159587	1	0.818396262404137	463	389	328	463	454	405	354
chr7.212.3	CGGAGTTGGCGCGTTCATGG	-	chr7	1069805	1069824	chr7.212	996.725671336978	0.0219880243697684	0.0908720802875365	0.756662977918339	0.449251800341456	0.828797984181845	1.46314577087856	1178	829	901	1074	1162	976	923
chr7.212.4	GCGCGGAGTTGGCGCGTTCA	-	chr7	1069808	1069827	chr7.212	576.419899179505	-0.0438650191236712	0.128031259015698	-1.49869176325254	0.133953614515517	0.695274551914283	0.963459854567594	733	498	525	738	612	549	438
chr7.212.9	GTCGTTGCGTTCGGGAAGAC	-	chr7	1069836	1069855	chr7.212	321.309852565585	0.0141020555978217	0.187700321811332	0.618325409494886	0.536360855622137	0.997367452361307	0.668558914970216	360	340	223	335	392	359	259
chr7.212.5	ATGCGTGGGTCGTTGCGTTC	-	chr7	1069844	1069863	chr7.212	300.982988630868	-0.0312636334296958	0.212694458646646	-1.36124975778299	0.173434774577585	0.799534633004085	0.6717713148625	326	228	400	367	346	270	191
chr7.212.6	GATGCGTGGGTCGTTGCGTT	-	chr7	1069845	1069864	chr7.212	514.880746371154	-0.0319965145244085	0.138306489334511	-1.17104213768453	0.241581840060898	0.786982569867599	1.00618909619994	645	457	546	544	475	551	411
chr7.212.10	ATTGGCGCGTTTATGGAGGT	-	chr7	1069870	1069889	chr7.212	850.530568861371	0.00699745873368569	0.133980518748476	0.268504994797474	0.788310630695204	0.944210763435254	1.22783675295736	1097	766	680	902	1116	881	612
chr7.212.7	CAGGATTGGCGCGTTTATGG	-	chr7	1069874	1069893	chr7.212	810.185770442848	-0.0177806221691583	0.103781502586481	-0.627797968010697	0.530136297425751	0.885766838367973	1.21298521814395	994	743	749	874	810	768	768
chr7.212.2	GAGCAGGATTGGCGCGTTTA	-	chr7	1069877	1069896	chr7.212	544.903832907281	-0.0175206439348005	0.122059854118962	-0.642463921524307	0.520572007513596	0.910872496561297	1.01261526351379	642	500	511	614	625	509	449
chr7.212.1	AGACGGCATATGAGCAGGAT	-	chr7	1069888	1069907	chr7.212	376.08296637534	-0.0198785817949036	0.153426404876297	-0.785018625874055	0.43244264810856	0.931653967571903	0.733644397031532	507	355	321	410	430	351	295
chr7.4068.2	ATGCTCCTGGGAACTCAGCC	+	chr7	107027684	107027703	chr7.4068	442.474728866295	-0.00336744211641465	0.151719856145271	-0.13586039322412	0.891931646716243	1	0.833426578435963	448	428	432	486	504	376	428
chr7.4068.10	GCTGTCCAGGCTGAGTTCCC	-	chr7	107027692	107027711	chr7.4068	353.573276392502	-0.0206329707111343	0.155170328880175	-0.816880283550668	0.413996846260692	0.908437156550002	0.818396262404137	386	322	377	398	359	355	289
chr7.4068.11	GAACTCAGCCTGGACAGCAG	+	chr7	107027694	107027713	chr7.4068	746.991312890321	0.0311549985624331	0.117541434098893	1.09038841289349	0.27554208380666	0.809804185329002	1.00386815468602	941	631	593	778	923	704	722
chr7.4068.5	TGGACAGCAGAGGCAGCAAC	+	chr7	107027704	107027723	chr7.4068	772.417273918926	-0.0290869563838801	0.127138878283068	-1.04698523561866	0.295106387764605	0.82001738333479	1.01261526353951	1061	686	712	828	859	810	535
chr7.4068.8	TGTTGCTGCCTCTGCTGTCC	-	chr7	107027705	107027724	chr7.4068	836.901138063536	0.0384893987804313	0.104275972466827	1.28144456332318	0.200037559997894	0.722007554608724	1.22728161171211	1019	665	752	848	1030	878	736
chr7.4068.14	CAGCAACAGGAAGCCAGGCC	+	chr7	107027717	107027736	chr7.4068	478.24971315824	0.0191847749309363	0.15289874550466	0.757928151975547	0.448493995930813	1	0.497439697403432	481	423	433	532	489	602	402
chr7.4068.7	CAGCTCTGGCGTGCCTGGCC	-	chr7	107027733	107027752	chr7.4068	905.181013011008	0.0025041413100796	0.117719832270021	0.0925996554908344	0.926221617452037	0.971342019984318	1.25399806700814	1015	706	878	1081	977	1025	721
chr7.4068.9	CAGGCCAGCTCTGGCGTGCC	-	chr7	107027738	107027757	chr7.4068	573.575722880599	0.00135690108494951	0.116977623805263	0.0501076235733217	0.960036624638569	1	0.981769745189811	692	501	530	609	614	604	499
chr7.4068.1	GAGGGGCAGGAGGTGCAAAC	+	chr7	107027763	107027782	chr7.4068	889.961638624313	0.0110037579606076	0.099829656335996	0.390816155359195	0.695933132572037	0.922237843369452	1.25399806698176	1011	761	790	1021	932	912	846
chr7.4068.6	GGCAGGAGGTGCAAACGGGA	+	chr7	107027767	107027786	chr7.4068	515.153763267064	-0.00769722843710822	0.162217459123291	-0.318558504576975	0.750061323779929	0.981130128208829	0.981769745189811	776	407	405	579	605	531	384
chr7.4069.2	GGCAGGTGGCACTGCTGTAC	+	chr7	107103757	107103776	chr7.4069	592.927851640477	-0.0322205414119028	0.13807580380366	-1.17765164956288	0.238935509915789	0.792399527733006	0.963459854567594	611	605	535	761	607	577	475
chr7.4069.3	GCAGGTGGCACTGCTGTACT	+	chr7	107103758	107103777	chr7.4069	509.662486029667	-0.00440981835308072	0.138628876290589	-0.171620705469644	0.863735728362817	1	1.00618909619994	653	468	423	553	491	565	447
chr7.4069.4	GGCACTGCTGTACTGGGAAA	+	chr7	107103764	107103783	chr7.4069	609.933075142303	0.0234738379485101	0.120232219000861	0.845205387926527	0.397996174611226	0.912668592318426	0.764382105788523	688	511	507	708	698	601	594
chr7.4069.1	GTTGAGTTCTCCAGCAGTCA	+	chr7	107103786	107103805	chr7.4069	335.493098553448	0.00907614837137041	0.168618741807366	0.381619475649635	0.702743636163064	1	0.813196327180834	357	254	339	388	351	322	348
chr7.4070.10	TTCACATAAAGCTGGGGACG	+	chr7	107135347	107135366	chr7.4070	320.646926885815	-0.0202855972258214	0.193770738306944	-0.887566880786672	0.374773775424367	0.915452337475943	0.706007597945251	370	378	320	282	349	321	228
chr7.4070.2	TGTATGTTAATGATAAGGCG	-	chr7	107135417	107135436	chr7.4070	607.667251734595	0.00906115096153347	0.119888439657585	0.33512575738064	0.73753022361266	1	0.764382105788523	694	534	525	693	669	665	513
chr7.4070.8	ATCATTAACATACATATGCG	+	chr7	107135423	107135442	chr7.4070	701.154720460342	-0.0132842861086893	0.130110026713286	-0.500677213946442	0.616598311112491	0.941001493988989	0.981769745189811	863	566	705	784	859	696	506
chr7.4070.1	TATGCGTGGCAGAGATCCAA	+	chr7	107135437	107135456	chr7.4070	617.225334507701	-0.0501213516543322	0.120073324341952	-1.64296189338603	0.100390817796309	0.648676905701495	0.963459854567594	792	523	621	731	578	607	512
chr7.4070.7	ATGCGTGGCAGAGATCCAAT	+	chr7	107135438	107135457	chr7.4070	344.59662897914	0.029228951785207	0.15849224463932	1.13481047028989	0.256454738319382	0.832080566008527	0.818396262404137	373	283	311	358	360	421	319
chr7.4070.4	TGCGTGGCAGAGATCCAATG	+	chr7	107135439	107135458	chr7.4070	788.375953851213	0.00631783980545272	0.128384372503676	0.239127753274316	0.811006521947346	0.967113473561917	1.11462821171356	769	698	810	872	871	698	803
chr7.4070.5	GCAGAGATCCAATGGGGATT	+	chr7	107135445	107135464	chr7.4070	348.94959660063	0.0135685512425732	0.162886757698238	0.557531582160283	0.577164287232546	0.959566762773236	0.818396262404137	375	308	332	360	386	419	278
chr7.4070.9	TTATAGCTGTGCACTGTTTA	-	chr7	107135561	107135580	chr7.4070	829.119911410173	-0.0280021769720445	0.130536471041825	-1.01951324085301	0.30795937034764	0.793765359067848	1.23170633397031	1144	807	745	820	865	907	587
chr7.4070.6	TAAACAGTGCACAGCTATAA	+	chr7	107135561	107135580	chr7.4070	480.373581320468	-0.0015994957587612	0.143150174054134	-0.063078731579073	0.94970381030693	1	0.918177226368889	487	439	502	513	494	518	415
chr7.4070.3	GCTGGGGCCTTACTAACTTG	+	chr7	107135590	107135609	chr7.4070	1074.74236481228	1.77076045776324e-05	0.118662910794852	0.000656454301052259	0.999476225285936	0.953330596051228	1.46314577087856	1245	915	958	1264	1003	1000	1169
chr7.4071.5	TATCTAAGCATAAGCCTTTC	+	chr7	107142176	107142195	chr7.4071	620.459173689997	-0.0036276715269154	0.123320971020327	-0.135841338333761	0.891946710669657	1	0.963459854567594	727	557	588	660	619	576	632
chr7.4071.9	CATAAGCCTTTCTGGCCATT	+	chr7	107142184	107142203	chr7.4071	658.600291162585	0.0440617977441512	0.143410582446063	1.55317667219915	0.120380932804935	0.649483065356464	1.14990355349946	727	616	450	712	866	745	548
chr7.4071.7	ATGTTGTGCTCAAATCCAAA	-	chr7	107142202	107142221	chr7.4071	351.26738114037	-0.0146366611532856	0.1789316606481	-0.626379565861539	0.531066009281527	0.945677028876626	0.818396262404137	487	234	356	420	362	362	281
chr7.4071.2	AGCACAACATCACCCCCATC	+	chr7	107142212	107142231	chr7.4071	1359.44253912414	-0.0226904734726218	0.0887268298321043	-0.778321323604304	0.436379607686426	0.834284611557635	1.37430140652817	1548	1253	1361	1458	1578	1295	1095
chr7.4071.4	ACAACATCACCCCCATCTGG	+	chr7	107142215	107142234	chr7.4071	544.94575299231	-0.0701490567344614	0.143712262612551	-2.16801145730487	0.0301578148191387	0.450221036853389	1.00618909619994	770	596	502	548	480	473	469
chr7.4071.10	ACATCACCCCCATCTGGTGG	+	chr7	107142218	107142237	chr7.4071	468.59682540175	-0.010248627532287	0.141190037569081	-0.399334209675538	0.689646963439554	0.991715916502422	0.873973480188695	563	361	464	560	546	433	395
chr7.4071.3	GTTCAGCCACCACCAGATGG	-	chr7	107142227	107142246	chr7.4071	790.043029447332	0.0200748142175853	0.16599246331336	0.818836500416152	0.412879702898845	0.874596394519988	1.01261526353951	756	765	673	861	970	567	934
chr7.4071.6	GGTTCAGCCACCACCAGATG	-	chr7	107142228	107142247	chr7.4071	594.300153752198	0.0239911698371322	0.134510721755596	0.892528738704548	0.372109595916687	0.826928822280919	1.225807713382	666	570	545	534	685	683	497
chr7.4071.1	AATTGCTTACATATGTGACT	-	chr7	107142249	107142268	chr7.4071	1117.03756473219	0.0355451984060127	0.114336591413774	1.21795483458911	0.223241136599728	0.710660775396269	1.46314577087856	1283	1092	821	1158	1396	1195	950
chr7.4071.8	AAATTGCTTACATATGTGAC	-	chr7	107142250	107142269	chr7.4071	825.173764403889	0.0894439704895241	0.106562314207924	2.43578824868744	0.0148593802482385	0.321068700998486	1.23170633397031	831	673	737	843	916	918	872
chr7.4072.3	GTACAGGTGACCCCTCTTAC	-	chr7	107203763	107203782	chr7.4072	704.201456511274	-0.0409937319682437	0.151538287723491	-1.49088835943915	0.135990808046053	0.689097427193447	1.01473786584663	816	691	735	793	668	489	739
chr7.4072.8	TGCCGCAGTTCTTGACGAAG	-	chr7	107203902	107203921	chr7.4072	358.128165658977	-0.0314061420934192	0.188128420936409	-1.29564553345188	0.195097634219998	0.78584472901153	0.818396262404137	474	343	354	391	400	222	344
chr7.4072.7	CTGCCGCAGTTCTTGACGAA	-	chr7	107203903	107203922	chr7.4072	213.340280258827	0.228425924821536	0.235519674628228	3.36081776013191	0.000777120823480516	0.101194337475001	0.602519809955349	175	166	140	176	338	345	168
chr7.4072.4	TGGCTGCCAACGCGGTCCAC	+	chr7	107203930	107203949	chr7.4072	496.616473706801	0.00266616429456312	0.20253862155528	0.123568583526687	0.901656868512094	1	0.975452809867646	759	314	472	500	471	670	360
chr7.4072.5	GGCTGCCAACGCGGTCCACA	+	chr7	107203931	107203950	chr7.4072	837.48558169427	0.00937079759013796	0.117230300014998	0.34438084885221	0.730559889452384	0.920867456255056	1.32880162424384	1048	645	733	969	830	856	839
chr7.4072.10	CCAAACCCTGTGGACCGCGT	-	chr7	107203939	107203958	chr7.4072	974.804197755986	0.011730845411605	0.0991034366806194	0.415801317944599	0.677555394381065	0.910947200219977	1.31732616203026	1174	819	943	982	1020	964	961
chr7.4072.6	CGCGCAGGTACTCGAGCAGT	+	chr7	107204498	107204517	chr7.4072	835.813007292105	0.0534527441129307	0.13871618014286	1.78655373784102	0.074009644498874	0.546973349716121	1.32880162424384	1008	685	647	828	1276	770	732
chr7.4072.9	AAGCGCCGGCCCGACGGCCT	-	chr7	107204566	107204585	chr7.4072	360.256109386005	0.0152955547948125	0.175009652877672	0.646835448124915	0.517738447550642	0.942991539472522	0.813196327180835	374	302	324	413	355	332	423
chr7.4072.1	AGCTGAAAGCGCCGGCCCGA	-	chr7	107204572	107204591	chr7.4072	403.664826711823	0.019711858387034	0.137750194325023	0.747667466982154	0.454660759003021	0.923153841700709	0.815005937114997	475	356	356	405	474	418	365
chr7.4072.2	TAAGCGCTGCGGCCACGTTC	-	chr7	107204665	107204684	chr7.4072	813.992608844152	-0.0198078295721281	0.118313435310972	-0.716562564746155	0.473644050138313	0.866580414921249	1.22086301905874	1008	672	772	960	894	873	597
chr7.4073.3	GCGTTCCCGTTCCCGTCCAT	-	chr7	107220184	107220203	chr7.4073	775.984815830418	0.0298570175147062	0.121402911937853	1.05815342470084	0.289985501168834	0.790015395761289	1.18566922174653	865	656	738	770	1052	716	686
chr7.4073.9	GGCGTTCCCGTTCCCGTCCA	-	chr7	107220185	107220204	chr7.4073	608.922065521786	0.029304516816348	0.150208048394401	1.11454583007314	0.265045094631087	0.810237465165458	0.963459854567594	750	557	537	506	853	610	498
chr7.4073.4	GACGGGAACGGGAACGCCTA	+	chr7	107220187	107220206	chr7.4073	229.522024436966	-0.00498446793361928	0.232306433749693	-0.248707468227758	0.803587071521375	1	0.538438478639805	287	234	186	242	162	276	222
chr7.4073.2	GGTCGGAGCGCAACTTCTTC	-	chr7	107220484	107220503	chr7.4073	276.614719866677	-0.0336951502591531	0.197437250775547	-1.40252671392493	0.160758019012749	0.821628430887372	0.546464170203529	368	228	264	367	260	197	274
chr7.4073.5	GGCGGCGCGACCACGTTTAT	-	chr7	107220572	107220591	chr7.4073	722.722495415088	0.00854165993453863	0.112822793541548	0.311248305230378	0.755611863157082	0.983611980633736	0.981769745189811	812	624	649	825	724	777	678
chr7.4073.1	GCGTCTGACGTCCCGCGCGT	+	chr7	107220682	107220701	chr7.4073	368.104314806235	-0.0111369291533642	0.18232643807381	-0.484371896378845	0.62812195971384	0.984839583528454	0.813196327180835	471	291	339	450	490	343	245
chr7.4073.6	GTAAGGGCTTCTGCGACCCG	+	chr7	107220747	107220766	chr7.4073	274.703253991973	-0.0292569543604737	0.19666636730905	-1.24291949405748	0.213897501352435	0.852311130735462	0.603591931239256	281	257	297	354	259	297	188
chr7.4073.11	TCTGCGACCCGGGGACCCGT	+	chr7	107220756	107220775	chr7.4073	639.024022111136	-0.086532069938536	0.124116244221073	-2.41130865820793	0.0158953899448377	0.395659066948203	0.764382105788523	768	620	620	816	600	510	568
chr7.4073.8	GTCCGCGGCGCGGTGGTCGA	+	chr7	107220860	107220879	chr7.4073	493.091993124004	-0.028145768469581	0.167893181277726	-1.12277220550098	0.261534252735104	0.804713200465556	0.981769745189811	711	491	395	535	477	371	504
chr7.4073.10	GACAAAAACGCTGCGCCTCG	+	chr7	107221123	107221142	chr7.4073	496.481871904042	0.0406440158427436	0.163895437205683	1.52039907635002	0.128410706485892	0.686174322913635	0.975452809867646	543	398	405	527	566	421	626
chr7.4074.8	TTAGTGGTTCTTAACTTCAT	+	chr7	107300205	107300224	chr7.4074	742.512800899938	0.0684013096607767	0.138643314104714	2.11979734199722	0.0340231395650775	0.466932792399373	1.01261526353951	722	632	670	709	738	1005	721
chr7.4074.5	TAGTGGTTCTTAACTTCATT	+	chr7	107300206	107300225	chr7.4074	354.940768838185	0.00769832455401082	0.159199981200831	0.315974198718107	0.75202209205496	1	0.733644397031532	455	285	301	393	370	338	367
chr7.4074.4	GAATTTGCATCAGGGTTCTC	+	chr7	107300312	107300331	chr7.4074	306.078035702725	-0.00226348264853733	0.270564473292615	-0.123794133285421	0.901478277043292	1	0.602519809955349	332	291	319	303	159	458	269
chr7.4074.6	TGCATCAGGGTTCTCTGGGG	+	chr7	107300317	107300336	chr7.4074	757.56705436741	0.0600774019849228	0.110815330619267	1.86050243040925	0.0628144749193256	0.53626362099975	1.20052536073229	887	638	605	773	975	813	674
chr7.4074.1	AGGAGCTCGTAGAATTGTCA	+	chr7	107300359	107300378	chr7.4074	337.465148268031	-0.0291133469302434	0.168065621312819	-1.15748227649291	0.247075376308133	0.825895047835782	0.818396262404137	462	269	351	379	295	339	292
chr7.4074.2	ATGACAATTCTACGAGCTCC	-	chr7	107300360	107300379	chr7.4074	262.937362808526	0.000642586351481811	0.177772093110659	0.0278794742278984	0.977758279273062	1	0.602519809955349	341	231	247	251	270	256	257
chr7.4074.7	ATGGTCTGCATATGCAAGGC	+	chr7	107300378	107300397	chr7.4074	493.611598697773	-0.0148069035161251	0.182894909326867	-0.640059896245021	0.522133660114059	0.933677002835853	0.873973480188695	590	449	503	529	335	565	483
chr7.4074.10	GTCTGCATATGCAAGGCAGG	+	chr7	107300381	107300400	chr7.4074	626.538815446976	-0.00499158183344528	0.124039576468159	-0.187098133837025	0.851583691306138	1	1.01473786584663	852	559	543	628	672	651	533
chr7.4074.9	TATGCAAGGCAGGTGGATTA	+	chr7	107300388	107300407	chr7.4074	622.967309103157	0.0255934294125439	0.132017727718855	0.941980748059814	0.346202496572422	0.854421285755245	0.963459854567594	663	465	616	696	659	626	655
chr7.4074.3	TACGGAAGGTTGATGTACAG	+	chr7	107300406	107300425	chr7.4074	537.749922261178	0.0915173496147054	0.126742384491445	2.49297087915582	0.0126679235378253	0.356368600286645	0.804286460637112	566	424	433	560	606	654	544
chr7.4075.12	TGTTCTGATTTGTGATTCCC	-	chr7	107365550	107365569	chr7.4075	382.814311497255	-0.0353137672745756	0.147767265514683	-1.30501343264051	0.191888273847936	0.774833879849167	0.860089344632361	481	361	349	459	425	350	288
chr7.4075.10	TTGCTTGTAAGACATCCATT	+	chr7	107365573	107365592	chr7.4075	189.931338647208	-0.0183120301169877	0.220129771953709	-0.859763718828834	0.389919302540958	0.945855401027293	0.599756822150986	249	148	182	244	164	169	187
chr7.4075.11	ACATCCATTAGGTAATTATT	+	chr7	107365584	107365603	chr7.4075	346.821531582492	0.0416534427481738	0.181325669639754	1.60661626641188	0.108138571987634	0.700063624390779	0.754226630160853	295	284	323	374	472	414	281
chr7.4075.13	CTTCATGACTTCCAAACTTT	+	chr7	107365703	107365722	chr7.4075	312.180257179795	0.0027389127531734	0.177611643337641	0.118712326798029	0.905503270239065	1	0.706007597945251	332	245	311	374	335	364	244
chr7.4075.5	CATACGTTTCACCAAAAGTT	-	chr7	107365717	107365736	chr7.4075	582.722644537126	-0.00410165619866957	0.177207467146056	-0.177449862487852	0.859155044105481	1	0.897027188157665	645	584	528	620	465	786	458
chr7.4075.9	CACTAGGTGGCACCAGTCAC	-	chr7	107365756	107365775	chr7.4075	1256.61714023806	0.00781965535687074	0.11381689917753	0.285738286966756	0.775078577935185	0.924899216288721	1.37430140652817	1271	1005	1208	1575	1555	1244	1028
chr7.4075.8	AGGAGATGGTGTCCACTAGG	-	chr7	107365769	107365788	chr7.4075	980.234692325521	-0.00394975161598564	0.104198055507133	-0.142152884287673	0.886959246648952	0.951102643748257	1.31732616203026	1059	885	970	1071	1166	874	877
chr7.4075.7	TTTAGGAGATGGTGTCCACT	-	chr7	107365772	107365791	chr7.4075	853.161886234142	0.0136356706475661	0.105645233616721	0.48674080607534	0.626442023559753	0.909742569940171	1.22783675295736	968	804	789	840	904	931	761
chr7.4075.3	TCCTAAAACGGTTTCTGTCT	+	chr7	107365785	107365804	chr7.4075	625.333811412418	-0.0137255505563259	0.15111749451301	-0.546200342663114	0.584928230632493	0.928106085582646	1.01473786584663	706	635	528	730	823	566	442
chr7.4075.6	TCATCATCCTCAAATTTGAC	-	chr7	107365822	107365841	chr7.4075	329.54347223371	-0.0774760504925175	0.161986445238148	-2.34460427262527	0.0190472837015161	0.412070311606617	0.818396262404137	449	287	379	376	290	295	253
chr7.4076.4	CTCTCGAACACCTGACGACT	-	chr7	107383804	107383823	chr7.4076	449.97423036202	0.00927808882645017	0.138051047771453	0.3589669202329	0.719619836067307	1	0.76768933611677	545	363	449	449	527	464	384
chr7.4076.5	GTAAACACGCGCGCTCCGGA	-	chr7	107384063	107384082	chr7.4076	506.933495819301	0.00747348289576712	0.158387054890223	0.306136173415359	0.759500966838728	0.985315262441621	0.981769745189811	649	385	456	560	534	421	574
chr7.4076.10	CAAGCGCTCGCTGACCCCGG	+	chr7	107384109	107384128	chr7.4076	596.083941832321	-0.0144463252554105	0.116678941341908	-0.52637082002101	0.598630585867241	0.903158109810696	1.225807713382	744	531	576	619	607	583	542
chr7.4076.6	TAACGGTTTGGAATCCCCCG	-	chr7	107384126	107384145	chr7.4076	261.981051583713	-0.0167721996400857	0.256617052439067	-0.859751657249669	0.389925952709051	0.945287918595399	0.602519809955349	228	249	321	317	283	144	282
chr7.4076.3	CGGCGGGCGGAGTAACGGTT	-	chr7	107384138	107384157	chr7.4076	795.76346582543	-0.0220548918013847	0.106136565126797	-0.774272514613398	0.438769653857465	0.869081290961853	1.11462821171356	982	756	719	858	798	742	749
chr7.4076.9	AGCGAGCGCGCGAAGAACTT	-	chr7	107384388	107384407	chr7.4076	601.911600324564	0.00886594749336138	0.130654477249669	0.336671772429737	0.736364344677665	0.966516169631642	1.01473786584663	733	529	572	580	606	575	633
chr7.4076.2	GGAGCGGAAGTCAACCGCGC	-	chr7	107384566	107384585	chr7.4076	943.039488814594	-0.00916401424629755	0.104516962111982	-0.328558096453253	0.742489725261466	0.932410239497576	1.25399806700814	1165	812	936	964	1077	822	879
chr7.4076.7	ACGGTAGGCCAGGAAACCGC	-	chr7	107384782	107384801	chr7.4076	210.42161527342	-0.020354764114731	0.223971579062407	-0.956805362310451	0.338665505188566	0.924081424323554	0.603591931239256	337	173	181	235	255	162	164
chr7.4076.8	AGATTGCGGTCTCCGAGTCG	+	chr7	107384969	107384988	chr7.4076	390.513703967424	0.0107990997313788	0.142635998528967	0.422087059058051	0.672961473295548	1	0.815005937114997	467	321	354	423	405	413	372
chr7.4076.1	GTAAAGAGGATTCCGCGACT	-	chr7	107384984	107385003	chr7.4076	178.808275650124	0.00191172234463481	0.220238813919701	0.09277082542143	0.926085628971735	1	0.60895284174792	213	139	161	215	232	153	157
chr7.4077.8	CACCCCCAGCAGACACTGAG	+	chr7	107451240	107451259	chr7.4077	616.121720735929	0.0324892616599376	0.121151389290061	1.14104602048713	0.253850772500577	0.802939888351315	0.963459854567594	671	573	537	610	663	638	630
chr7.4077.9	TTCCACTCAGTGTCTGCTGG	-	chr7	107451245	107451264	chr7.4077	1368.07830647734	0.0266897648384597	0.0855713921794046	0.903986450624442	0.366002586042351	0.797513448534951	1.43169186835159	1525	1277	1257	1351	1597	1337	1278
chr7.4077.7	GATTCCACTCAGTGTCTGCT	-	chr7	107451247	107451266	chr7.4077	677.505218502859	0.01477113448222	0.115954174468063	0.537048832113758	0.591233883664053	0.929909635150819	1.01473786584663	749	598	669	675	725	668	671
chr7.4077.5	GGATTCCACTCAGTGTCTGC	-	chr7	107451248	107451267	chr7.4077	424.820592891633	0.031680402459139	0.149397663948894	1.19208234274957	0.233228959777344	0.850865774250775	0.66300521798674	441	398	361	427	570	426	372
chr7.4077.1	CACTGAGTGGAATCCCTGAT	+	chr7	107451253	107451272	chr7.4077	959.599636221139	-0.0270273713110651	0.110038958609678	-0.943183397306422	0.345587104077945	0.814218781790075	1.22783675295736	1249	747	917	1146	1100	900	764
chr7.4077.6	GAACTAGAAAGAGCCAATCA	-	chr7	107451269	107451288	chr7.4077	634.039294046196	0.000849342234855958	0.141196177133572	0.0333233886175353	0.973416702695365	1	0.764382105788523	634	572	636	714	791	519	592
chr7.4077.2	GGAACTAGAAAGAGCCAATC	-	chr7	107451270	107451289	chr7.4077	481.088038033937	0.0454271702681942	0.15441241547037	1.62746162489273	0.103639092521298	0.669471272463967	0.873973480188695	434	404	447	510	683	481	430
chr7.4077.3	GATTGGCTCTTTCTAGTTCC	+	chr7	107451270	107451289	chr7.4077	403.5787848376	-0.0484830776084108	0.145182198438565	-1.68011703914233	0.092934546299361	0.680122992302673	0.733644397031532	470	369	439	475	418	374	302
chr7.4077.4	AATGCTAAGAAGTGATCACC	-	chr7	107451291	107451310	chr7.4077	737.314182328496	-0.0164148695148953	0.119515422043701	-0.599726099093508	0.548688791539728	0.919905331235462	1.00386815468602	983	646	682	766	684	773	671
chr7.4077.10	AGTGACACAGCTGCAAGATG	-	chr7	107451314	107451333	chr7.4077	712.630550352439	-0.00122840362796201	0.119037663344103	-0.045573672152905	0.963650053940303	1	1.14990355349946	825	718	638	706	718	741	656
chr7.960.2	TCTTTAGCATGGTTTGGCTC	+	chr7	10747189	10747208	chr7.960	404.258396135207	0.0222597383992193	0.159195671785604	0.886403700449265	0.375400025883286	0.893513816446566	0.818396262404137	479	404	320	367	431	465	376
chr7.960.10	TGTACCACAGACAGAGGCTA	+	chr7	10747230	10747249	chr7.960	1048.9504331657	0.00595479711120368	0.0905491466208783	0.210776708230327	0.833061514376038	0.930280577878521	1.42651001742541	1157	974	967	1128	1146	1065	943
chr7.960.7	ATGGCCATAGCCTCTGTCTG	-	chr7	10747237	10747256	chr7.960	656.086262290197	-0.00628870650340618	0.130323041209802	-0.23919744608891	0.810952482921056	0.952100413135556	1.19664990144741	818	555	649	676	793	533	613
chr7.960.9	GGGATGATCATAAAATAGAG	-	chr7	10747262	10747281	chr7.960	370.112771578772	0.0216736602809195	0.156249897294038	0.85798355102656	0.390901546356411	0.916068926594187	0.733644397031532	384	314	369	369	384	429	347
chr7.960.6	CTGCTACAGACTGCTAGGCC	-	chr7	10747314	10747333	chr7.960	970.875168404504	0.0860136501413832	0.115066217233082	2.38833278592585	0.016925008302021	0.338526867709121	1.22783675295736	972	703	854	1102	1133	1199	890
chr7.960.3	GCTAGAGAGATAAGGCCTTC	+	chr7	10747337	10747356	chr7.960	377.982950187629	0.0222092767347223	0.154837134351829	0.874614642048605	0.381783618167813	0.908556475650607	0.754226630160853	436	327	286	434	473	372	349
chr7.960.1	CAAGGCCATATGTTTAGCCT	+	chr7	10747418	10747437	chr7.960	460.033604007393	0.0238985236521191	0.143614919588109	0.909906969411231	0.362871573967946	0.888664522751489	0.815005937114996	457	434	400	494	479	508	451
chr7.960.8	CATATCCAAGGCTAAACATA	-	chr7	10747426	10747445	chr7.960	685.89239359923	0.0621929549513613	0.112818249972066	1.91444624706424	0.0555631611617625	0.544080704154681	1.01473786584663	791	565	624	628	778	752	689
chr7.960.4	ATATGTGCTCTAAGAGTAGC	+	chr7	10747441	10747460	chr7.960	526.232136918719	-0.00668922762100742	0.143587098630805	-0.263367667475416	0.792267208762695	0.988950482749218	1.01261526351379	624	446	511	586	509	626	413
chr7.960.5	TATGTGCTCTAAGAGTAGCT	+	chr7	10747442	10747461	chr7.960	623.738831546368	0.0288887416821944	0.142047269742351	1.07848305222134	0.280818241024291	0.816894301829982	0.981769745189811	600	615	536	646	845	613	534
chr7.4078.11	CCCAAATACCAGGTGGACCG	+	chr7	107476827	107476846	chr7.4078	841.395881435541	0.00894581390279774	0.127727134616578	0.337184375805669	0.73597791466421	0.931059356916453	1.25399806698176	924	736	805	903	1015	667	869
chr7.4078.5	CCACGGTCCACCTGGTATTT	-	chr7	107476830	107476849	chr7.4078	904.52121475427	-0.0128281977976338	0.101220306828426	-0.455273366328474	0.648912584666066	0.9148695276253	1.22783675295736	1062	793	814	1068	899	923	821
chr7.4078.1	CTCAATATCTCCCGCACATT	-	chr7	107476892	107476911	chr7.4078	519.785031916877	-0.0599687384096415	0.162031539969627	-2.01302304443472	0.0441122050968094	0.511906754478479	0.981769745189811	606	561	523	609	635	366	370
chr7.4078.6	ACTCAATATCTCCCGCACAT	-	chr7	107476893	107476912	chr7.4078	362.646842733989	0.0209943678357068	0.19452400921776	0.918051710419296	0.358591794340859	0.903287922835591	0.733644397031532	363	344	307	372	349	522	288
chr7.4078.7	TTAATCATGTTGACGTTATC	+	chr7	107476935	107476954	chr7.4078	418.680808199489	0.0513937621595636	0.180965368806945	1.87158610483226	0.0612638872493856	0.629413250003888	0.66300521798674	500	282	382	377	613	517	311
chr7.4078.9	ATGTTGACGTTATCAGGATA	+	chr7	107476941	107476960	chr7.4078	383.065350467847	-0.0355784883444031	0.226109763394848	-1.55066058233117	0.120983045507786	0.724316690656929	0.733644397031532	491	434	408	366	237	290	435
chr7.4078.8	TGTCGAGGTCACATGTCAGT	+	chr7	107477013	107477032	chr7.4078	692.674204998827	-0.03753315935041	0.149880666997263	-1.38097583126174	0.167286391988559	0.702380821032512	1.14990355349946	808	646	732	792	764	747	412
chr7.4078.2	TCAGGCTTCCACATAGTATG	-	chr7	107477082	107477101	chr7.4078	617.329072141771	0.0378481250887926	0.139252892028509	1.35771986042406	0.174552592396025	0.778637604278807	0.764382105788523	725	580	517	541	847	596	554
chr7.4078.10	CCCACACCCTAATTTGAGCT	-	chr7	107477182	107477201	chr7.4078	563.928886909778	-0.0227217165122253	0.125398325655767	-0.829611542003296	0.406758448925319	0.871936973349753	1.01261526351379	732	510	563	561	605	560	454
chr7.4078.3	ATGTAGGAGCGACTGCATAA	-	chr7	107477216	107477235	chr7.4078	229.106061166544	-0.012973146170824	0.209156239713881	-0.602562646933436	0.546799675684549	1	0.602519809955349	209	228	250	265	218	238	192
chr7.961.2	GGTCACTTCGTATCACAAGG	-	chr7	10748277	10748296	chr7.961	646.432776601211	0.0281965321375311	0.135749730562099	1.03893276645078	0.298836006149993	0.800496183845502	1.14990355349946	683	626	580	609	872	600	580
chr7.961.3	TGGTCACTTCGTATCACAAG	-	chr7	10748278	10748297	chr7.961	517.610747358451	0.0275963983714055	0.159755409007087	1.08123343025881	0.279593290861757	0.810910398478817	1.01261526351379	621	431	444	506	595	422	621
chr7.961.4	CTGGTCACTTCGTATCACAA	-	chr7	10748279	10748298	chr7.961	362.055063844789	0.0137720477130663	0.173855872335628	0.582582110297899	0.560174651353893	0.954979932496536	0.813196327180835	398	281	314	443	503	345	290
chr7.961.6	GCTGGTCACTTCGTATCACA	-	chr7	10748280	10748299	chr7.961	502.161289763706	0.0528507772866271	0.176003574634335	1.89197571409764	0.0584942166681126	0.557762001961789	0.981769745189811	463	428	440	493	838	469	421
chr7.961.7	GTGATACGAAGTGACCAGCC	+	chr7	10748281	10748300	chr7.961	405.705322565946	0.0393678341882341	0.14712482038319	1.42825900620196	0.153217322410319	0.759148422945691	0.754226630160853	501	306	320	435	467	432	412
chr7.961.1	ATACGAAGTGACCAGCCAGG	+	chr7	10748284	10748303	chr7.961	384.826837275434	-0.00687781116296647	0.14917800616339	-0.274881809796104	0.783407042696116	1	0.754226630160853	430	353	407	383	411	375	343
chr7.961.5	TACGAAGTGACCAGCCAGGA	+	chr7	10748285	10748304	chr7.961	457.349533283481	-0.0481290633869898	0.134904139228133	-1.63715242862816	0.101598624073693	0.706942392862454	0.680203041762671	537	420	481	537	438	404	401
chr7.961.9	AGTCCCTGCTCCCTCCTGGC	-	chr7	10748298	10748317	chr7.961	1445.34343616173	0.00960646036342554	0.111935517928669	0.348996921453806	0.727091620765275	0.908966000179779	1.43169186835159	1591	1205	1361	1653	1774	1147	1461
chr7.961.10	GACAAGTCCCTGCTCCCTCC	-	chr7	10748302	10748321	chr7.961	932.53926046815	0.024847871261336	0.118194471064678	0.887346309999369	0.374892479984336	0.824319379341389	1.25399806700814	1228	717	866	890	939	1055	894
chr7.961.8	CAGGGACTTGTCTGGCTGTC	+	chr7	10748310	10748329	chr7.961	747.006486284258	-0.0036417526032026	0.152090340558429	-0.147057515372909	0.883086623040666	1	0.981769745189811	794	629	744	886	990	773	483
chr7.4079.5	CAGTACTCTGAGCACTCTAA	-	chr7	107515138	107515157	chr7.4079	863.133350015751	0.0159404918451673	0.112807398004703	0.574485697339504	0.565639176403707	0.894260337451838	1.22783675295736	1062	772	762	851	1002	761	875
chr7.4079.10	GAGCAATCCAGAGTGAAGCA	+	chr7	107515180	107515199	chr7.4079	299.969782673963	0.367491916369567	0.180776672257241	3.8558757571572	0.000115316048494974	0.0260175855290667	0.602519809955349	244	205	222	290	349	425	364
chr7.4079.4	GTAACAACCCTGCTTCACTC	-	chr7	107515190	107515209	chr7.4079	812.205436152611	-0.0320175211568417	0.1338008126249	-1.15929742992665	0.246334969002419	0.743815813855419	1.32880162424384	1163	690	760	872	685	761	806
chr7.4079.2	GAGTGAAGCAGGGTTGTTAC	+	chr7	107515190	107515209	chr7.4079	443.815407819094	-0.0153604147817097	0.209777283439046	-0.710073759786012	0.477658397417162	0.964690636611488	0.66300521798674	396	408	497	559	378	323	523
chr7.4079.3	GTTACTGGATAGAGCAAGAT	+	chr7	107515205	107515224	chr7.4079	553.360275068318	0.0323593571300616	0.153866318939305	1.22751926257468	0.219627486434322	0.809008958773775	0.804286460637112	602	411	478	644	779	468	541
chr7.4079.1	GCCATGTTGCCGCCATCTAT	+	chr7	107515250	107515269	chr7.4079	1006.24626048894	0.00313179369032507	0.092567374638176	0.111187125743066	0.911467960497891	0.948830048519394	1.37430140652817	1128	914	897	1137	1093	1036	888
chr7.4079.9	TATGTGACACAACCAATAGA	-	chr7	107515265	107515284	chr7.4079	781.336298191761	-0.0162688285827466	0.106435870427886	-0.578798274481709	0.562725295576246	0.898764608242459	1.18566922174653	864	724	748	889	858	785	639
chr7.4079.7	TTGGTTGTGTCACATATTAC	+	chr7	107515269	107515288	chr7.4079	671.900842061534	-0.0426595561734508	0.122610247708344	-1.4483499635327	0.147519200931881	0.675668158277394	1.19664990144741	809	683	602	777	770	569	537
chr7.4079.8	TGTGGGCCCCTTTATACTTC	+	chr7	107515322	107515341	chr7.4079	599.361388443115	-0.00210266086878807	0.133008023507151	-0.0807116390949905	0.93567128035865	1	0.981769745189811	692	499	492	779	663	579	541
chr7.4079.6	GTCTTGCCAGAAGTATAAAG	-	chr7	107515331	107515350	chr7.4079	263.342832850814	-0.0372469321130926	0.236731565691029	-1.63615445498464	0.101807265755473	0.74683707852451	0.539701841035962	265	265	252	404	168	286	207
chr7.4080.1	AGCGTTAATGGTAAATCCTT	+	chr7	107519905	107519924	chr7.4080	448.990174442051	0.0368968634107541	0.137772128564791	1.32415884649061	0.185450295241833	0.778145480510529	0.815005937114996	482	341	396	513	516	494	428
chr7.4080.4	TATACTGTGGTAGGAACCGA	-	chr7	107519924	107519943	chr7.4080	572.354523860785	-0.00745205183155701	0.125961420172944	-0.280090877527554	0.779407783392792	0.983643664725182	1.01261526351379	695	509	578	566	604	611	472
chr7.4080.6	AAAAGCTGGGAACTCCAAAA	-	chr7	107519954	107519973	chr7.4080	296.867311881692	0.00779474851151061	0.196722489575898	0.354078402328388	0.723280127405042	1	0.706007597945251	307	289	258	321	321	385	210
chr7.4080.10	TTATGCTATCTGCAAAAGCT	-	chr7	107519967	107519986	chr7.4080	529.695451080672	-0.0447675987204155	0.131614089839432	-1.53507696136022	0.124764924661693	0.699392110304866	0.873973480188695	689	506	507	584	572	518	376
chr7.4080.9	ATTATGCTATCTGCAAAAGC	-	chr7	107519968	107519987	chr7.4080	509.299253687617	0.0235782419507392	0.174032051584944	0.971027557120515	0.331534556092784	0.862936903917527	0.873973480188695	691	357	439	508	631	650	360
chr7.4080.7	GAGAGAACGTTGCCCTCTTC	+	chr7	107519988	107520007	chr7.4080	636.354161401117	-0.0142045463847185	0.153212681644644	-0.567940618125864	0.570075290152053	0.973896250964429	0.764382105788523	814	641	621	568	807	610	441
chr7.4080.3	AGAGAACGTTGCCCTCTTCT	+	chr7	107519989	107520008	chr7.4080	509.923200108563	-0.00127072231861419	0.15864317813483	-0.0522919436240272	0.958296072592674	1	1.01261526351379	596	559	382	534	626	449	449
chr7.4080.8	GTTGCCCTCTTCTGGGCAGA	+	chr7	107519996	107520015	chr7.4080	461.342437408328	-0.0149423079157094	0.15236543180051	-0.595214750653187	0.551699931542655	1	0.497439697403432	518	402	516	479	525	375	428
chr7.4080.11	CTCTTCTGGGCAGAAGGTGC	+	chr7	107520002	107520021	chr7.4080	404.240179920963	0.0220394747638558	0.151031926748724	0.859843996998425	0.389875042819841	0.915647981892397	0.733644397031532	454	344	414	360	469	439	363
chr7.4080.5	AATGCTAATCTAATTAATTG	-	chr7	107520101	107520120	chr7.4080	491.442278691316	0.00314865113310728	0.14796532619281	0.125745417868961	0.899933448916746	1	0.873973480188695	604	448	424	517	630	507	358
chr7.4081.6	ACGCTGTCGTAAGGAGCGCA	-	chr7	107531497	107531516	chr7.4081	244.105041305187	-0.986635243567296	0.221365970344024	-4.91336684785213	8.95255401928222e-07	0.000363215746077204	0.602519809955349	279	252	310	439	171	160	115
chr7.4081.1	TACGCTGTCGTAAGGAGCGC	-	chr7	107531498	107531517	chr7.4081	592.280020127341	0.015638251556169	0.14241330829973	0.605820698422175	0.544633823523904	0.917148484734428	1.01473786584663	615	457	642	623	711	654	475
chr7.4081.7	CGGCGTCGTACGCTGTCGTA	-	chr7	107531506	107531525	chr7.4081	268.388190893189	-1.05043616384654	0.204700133522782	-5.44674909234839	5.12987458047741e-08	2.48838891328912e-05	0.603591931239256	442	279	327	380	154	212	116
chr7.4081.3	CCTCGTGCGGTAGAACCGCG	+	chr7	107531541	107531560	chr7.4081	1305.22426608507	-0.0115598285922279	0.10297533744477	-0.412144990637538	0.680233153982081	0.922558094912302	1.22343066536868	1512	1136	1148	1598	1612	1226	1026
chr7.4081.8	CACGGAAGGTCCCGCTCAGT	+	chr7	107531773	107531792	chr7.4081	569.79645018742	-0.848901590594211	0.12492494724242	-7.0209082760081	2.20430536156167e-12	1.29417860414816e-09	0.804286460637113	816	658	675	720	412	418	322
chr7.4081.9	CGCTCAGTGGGTCCGGTACG	+	chr7	107531785	107531804	chr7.4081	329.452099069213	-1.02574501935379	0.186757760469711	-5.76747813539155	8.04665205852782e-09	3.24263615228332e-06	0.815005937114997	381	394	441	493	251	195	160
chr7.4081.10	GCGTACCGGACCCACTGAGC	-	chr7	107531786	107531805	chr7.4081	1189.63756622445	-0.208297760838991	0.0950585131320608	-3.76054954672404	0.000169540488907696	0.0196346831231949	1.26053323552725	1661	1129	1296	1260	1152	982	928
chr7.4081.2	AACACGGTTAAGCCGCGTAC	-	chr7	107531800	107531819	chr7.4081	1050.83634778311	-0.379915846417631	0.100503751720893	-4.74691656975778	2.06541095487381e-06	0.000346200047573605	1.46314577087856	1256	1033	1150	1408	973	814	778
chr7.4081.5	CGGCCGTCACACAACCCGAA	-	chr7	107531961	107531980	chr7.4081	653.743667343558	-1.13893048818041	0.161569934617477	-7.25301897202794	4.07582965208819e-13	2.1059945946495e-10	0.981769745189811	1000	765	778	947	324	328	465
chr7.4081.4	CACCCATGTCCCGTATAGTC	+	chr7	107532065	107532084	chr7.4081	967.812211231871	-0.00800193246617366	0.107356560955119	-0.288670024066133	0.772833903889707	0.941293729215485	1.22783675295736	1172	850	949	1000	1126	813	916
chr7.4082.15	TCAAATGTTAAGAGTTGCCT	+	chr7	107532578	107532597	chr7.4082	495.307710314389	0.00722931270041628	0.137892584532719	0.280198490829078	0.779325224459184	0.995869265297828	0.975452809867646	602	420	485	484	481	538	474
chr7.4082.12	AAGGCAACTCTTAACATTTG	-	chr7	107532579	107532598	chr7.4082	534.865109987913	-0.0117175067567856	0.172843491182304	-0.496299083418913	0.619683412874989	0.944424912762052	0.963459854567594	658	462	490	631	582	659	319
chr7.4082.14	GTTAAGAGTTGCCTTGGAAT	+	chr7	107532584	107532603	chr7.4082	298.030031864806	0.00640842149862122	0.196649349688064	0.291551631723457	0.770629461622172	1	0.668558914970216	285	228	339	330	275	330	297
chr7.4082.9	CACTGATGTTTCCTATTCCA	-	chr7	107532598	107532617	chr7.4082	438.917874663488	-0.00804199507715057	0.169643760297394	-0.339537025065374	0.734205209893808	1	0.76768933611677	496	334	526	453	477	482	328
chr7.4082.11	GCCTCATTGCCCTTAGGAAA	+	chr7	107532682	107532701	chr7.4082	557.650953576539	0.0234867893903264	0.155756673613632	0.923572312105897	0.355709035029467	0.887663090339291	0.804286460637112	666	368	562	590	609	695	461
chr7.4082.2	GGACGGCTACCATTTCCTAA	-	chr7	107532694	107532713	chr7.4082	715.801574312298	-0.0605919777964623	0.126144697279613	-1.91649386426803	0.0553022634548324	0.543170434822584	1.01473786584663	915	602	768	840	664	582	676
chr7.4082.4	TGGACGGCTACCATTTCCTA	-	chr7	107532695	107532714	chr7.4082	823.625622620205	0.00826756276849309	0.139460915866643	0.321435471451802	0.747880405816435	0.924596499867626	1.32880162424384	1043	738	807	713	921	987	610
chr7.4082.1	GCCGTCCACATATAGAGATT	+	chr7	107532707	107532726	chr7.4082	747.559196411527	0.0569249727506924	0.112297870048072	1.7900861897048	0.0734400565905117	0.569028733435087	1.14990355349946	936	571	643	729	917	770	728
chr7.4082.13	CCGTCCACATATAGAGATTA	+	chr7	107532708	107532727	chr7.4082	192.672875648813	0.0166199749336429	0.243556839974655	0.828426784490465	0.407428842955762	0.952488392030658	0.599756822150986	248	146	154	196	152	253	208
chr7.4082.7	ATCTCCCTAATCTCTATATG	-	chr7	107532715	107532734	chr7.4082	644.335682494669	-0.00744510033623515	0.122345861984411	-0.277401541643474	0.781471797999788	0.984558653188147	1.01261526353951	770	590	640	640	773	623	514
chr7.4083.9	TGGGAAGACTCAAGGCCACA	+	chr7	107612758	107612777	chr7.4083	583.60746377085	0.0404870709152793	0.128250827098701	1.40281963105412	0.160670631502434	0.756335893333033	0.804286460637113	693	463	469	637	737	552	582
chr7.4083.8	AATAGACAGATGTTTCCCTG	-	chr7	107612776	107612795	chr7.4083	646.565619105146	-0.0029734868190518	0.125529053232009	-0.111972925347289	0.910844873984863	0.992929286449727	1.14990355349946	733	553	628	725	770	542	610
chr7.4083.3	AGATGTTCTGACTCTGAGCC	+	chr7	107612826	107612845	chr7.4083	420.484160585646	-0.0551055843087069	0.143292314625416	-1.84179491491961	0.0655051541675532	0.606868881998964	0.815005937114997	524	366	477	473	418	364	344
chr7.4083.5	TGGCTCAGAGTCAGAACATC	-	chr7	107612827	107612846	chr7.4083	417.66519509655	0.050422307998957	0.14298990520805	1.72374510662908	0.0847538682061392	0.658261877985379	0.76768933611677	440	306	368	464	482	469	417
chr7.4083.10	AGAATGTTGGTCTCTGTTCC	-	chr7	107612847	107612866	chr7.4083	342.293911365658	-0.00573615525554357	0.165680694431087	-0.240133186538458	0.810227007624453	1	0.818396262404137	435	292	324	363	423	276	311
chr7.4083.2	CAACATTCTCTTTGACTCGA	+	chr7	107612858	107612877	chr7.4083	287.639959048193	-0.0115187527370737	0.177087924878742	-0.493662016334043	0.621544894797632	1	0.6717713148625	389	224	294	301	274	282	269
chr7.4083.1	CTTCGAGTCAAAGAGAATGT	-	chr7	107612860	107612879	chr7.4083	336.721780296728	0.0646794542324887	0.182761873377411	2.1708766660671	0.0299404966189732	0.47929658657412	0.818396262404137	330	308	245	316	334	445	375
chr7.4083.7	CATTCTCTTTGACTCGAAGG	+	chr7	107612861	107612880	chr7.4083	345.058654218781	0.0448323673326107	0.168872827402721	1.65824971325942	0.0972670743464603	0.670427496460605	0.815005937114997	391	292	305	294	350	400	385
chr7.4083.4	TGGCAAGATGTTAAATCTGT	-	chr7	107612894	107612913	chr7.4083	474.339093053416	0.0127362450495504	0.149975327134661	0.506167357716357	0.612739168052749	0.958339939159644	0.873973480188695	625	356	379	552	498	531	429
chr7.4083.6	TTGGCAAGATGTTAAATCTG	-	chr7	107612895	107612914	chr7.4083	412.792261253229	0.0276529415455876	0.139975434718429	1.03130306401969	0.302398721939159	0.85927787388263	0.815005937114997	446	325	392	443	470	423	408
chr7.213.7	CAGCAAAATTGAGCAGATGA	-	chr7	1076260	1076279	chr7.213	311.655005620105	0.00210530703163636	0.156338622933786	0.0860687867168498	0.931411736115387	1	0.750195299180246	352	280	279	351	351	314	272
chr7.213.8	TCTATTAAAAAAAATCCGAT	+	chr7	1076308	1076327	chr7.213	160.881415635839	-0.012919169196776	0.27189017258856	-0.693913586846291	0.48773640239677	0.996726179206512	0.60895284174792	176	98	163	262	157	147	140
chr7.213.5	CTATTAAAAAAAATCCGATA	+	chr7	1076309	1076328	chr7.213	142.636752983793	-0.00428020578215205	0.238961466249852	-0.217199593404541	0.828052801537359	1	0.599756822150986	200	122	132	139	138	141	136
chr7.213.4	TATTAAAAAAAATCCGATAG	+	chr7	1076310	1076329	chr7.213	71.7227170052592	0.0022091065907961	0.346661221868093	0.140957628493592	0.887903415614257	1	0.603591931239256	58	72	67	86	69	71	76
chr7.213.3	AAAAATCCGATAGGGGAAGA	+	chr7	1076317	1076336	chr7.213	149.036172835933	-0.016078821571112	0.268226448012572	-0.847042467444767	0.396971451081393	0.94773139196311	0.602519809955349	224	169	107	150	124	164	116
chr7.213.2	AATCCGATAGGGGAAGATGG	+	chr7	1076320	1076339	chr7.213	591.073633641043	-0.697076499405865	0.161792551058336	-4.95662167211877	7.17294548895496e-07	0.000152637551692408	1.225807713382	901	590	723	735	544	292	407
chr7.4084.1	CTGTCAGAGGCCATAATTAC	+	chr7	107638678	107638697	chr7.4084	777.149833226787	-0.0206434101789751	0.114512576355542	-0.739211166405256	0.459778781327772	0.862833592834357	1.21298521814395	935	696	676	944	736	774	721
chr7.4084.8	ACTTCTCTGTCCTGTAATTA	-	chr7	107638691	107638710	chr7.4084	521.682163537079	-0.0225741991914288	0.130322780081592	-0.834395344074328	0.404058240048096	0.894792179321444	0.873973480188695	711	466	477	548	509	518	460
chr7.4084.10	AATCATAATTACAAACACCC	+	chr7	107638712	107638731	chr7.4084	461.799933099765	-0.0142562971925089	0.139130955467687	-0.548993059929921	0.583010212560321	0.932749083299304	0.981769745189811	567	399	396	571	513	459	371
chr7.4084.9	GGTGGAGCTTACAGGTTCCT	-	chr7	107638732	107638751	chr7.4084	233.898332616555	0.000237096885599294	0.268292789218017	0.0129099102133058	0.989699668079059	1	0.603591931239256	246	255	197	243	364	127	217
chr7.4084.5	GGGTGGAGCTTACAGGTTCC	-	chr7	107638733	107638752	chr7.4084	439.700445795086	-0.0105348564230259	0.152909349658023	-0.423489381916753	0.671938243913354	1	0.680203041762671	500	405	365	556	421	414	435
chr7.4084.6	ATAACTTGGGTGGAGCTTAC	-	chr7	107638740	107638759	chr7.4084	943.408020841161	0.038338787217048	0.104932764232391	1.27850645506414	0.201070910202608	0.72297389569491	1.22728161171211	1004	780	863	1031	976	993	979
chr7.4084.3	AGTGTGATTGATAACTTGGG	-	chr7	107638750	107638769	chr7.4084	755.073429413748	0.0132121163035357	0.127930908789457	0.495316253077668	0.620376899884273	0.913409913572152	1.18566922174653	812	654	713	824	691	798	797
chr7.4084.7	TTGAGTGTGATTGATAACTT	-	chr7	107638753	107638772	chr7.4084	598.614860613435	-0.00417374407596618	0.121520746401475	-0.155581284031301	0.876363078459721	1	1.01261526351379	729	508	578	638	647	650	482
chr7.4084.2	AAGTTATCAATCACACTCAA	+	chr7	107638753	107638772	chr7.4084	490.467275690996	-0.0191056783443765	0.138941681145551	-0.727947387319232	0.46664579358715	0.91635173733214	0.873973480188695	635	436	398	603	541	466	404
chr7.4084.4	GTTGAGTGTGATTGATAACT	-	chr7	107638754	107638773	chr7.4084	687.226886054993	-0.0439237702114772	0.132912153543684	-1.51559609401951	0.129621515339785	0.686645515774806	0.981769745189811	806	527	741	897	698	594	596
chr7.213.11	GAACGCTTCGCTGGCCATTT	+	chr7	1076421	1076440	chr7.213	428.28711178425	-0.0242498401206084	0.159905406767545	-0.961425127953988	0.336338454826193	0.872768855870121	0.833426578435963	549	395	344	546	374	448	373
chr7.4085.2	TGTCGCTCCCACGGAAGCGG	+	chr7	107643485	107643504	chr7.4085	1032.70406824566	-0.037754917895879	0.110477765946416	-1.2742011470405	0.202592138815018	0.698604813053245	1.42651001742541	1367	958	901	1171	1082	833	988
chr7.4085.6	AGCCGAATCTGCGATCGCTG	+	chr7	107643760	107643779	chr7.4085	315.15723009143	0.0406863633768547	0.21593262377286	1.68452746411538	0.0920797763384819	0.693726391405278	0.668558914970216	318	247	236	343	249	429	381
chr7.4085.7	GCCGAATCTGCGATCGCTGC	+	chr7	107643761	107643780	chr7.4085	552.716469856553	-0.0318276097671264	0.152050322949689	-1.20460397874924	0.228356220015054	0.776812453053759	1.01261526351379	615	520	571	650	434	541	537
chr7.4085.8	CCGAATCTGCGATCGCTGCG	+	chr7	107643762	107643781	chr7.4085	542.167959604199	0.0273825284892144	0.141542452255295	1.02607508807741	0.304856191778572	0.825420413896111	1.01261526351379	619	467	464	560	521	562	610
chr7.4085.1	CCCCGCAGCGATCGCAGATT	-	chr7	107643765	107643784	chr7.4085	589.093838256381	-0.016537068896106	0.143776251676539	-0.641750909055453	0.521034928589274	0.910707714100696	1.01473786584663	731	535	541	661	777	498	441
chr7.4085.10	CGTTCTGGGACGCGCACCCC	-	chr7	107643821	107643840	chr7.4085	1404.10990704227	-0.0774582067389845	0.0900645205943624	-2.19630217299872	0.0280703223089732	0.380521185196648	1.50217807866452	1825	1203	1316	1739	1403	1209	1247
chr7.4085.9	GCGCGTCCCAGAACGGCGCG	+	chr7	107643826	107643845	chr7.4085	481.778514900688	0.0288817468582163	0.151657943467923	1.10405676151638	0.269568515996736	0.818729093717262	0.932255558545027	562	366	396	553	576	589	380
chr7.4085.3	AAACTCTCGTGCGGTGCGCT	+	chr7	107643995	107644014	chr7.4085	509.073323981064	-0.00218510232931152	0.157241396092959	-0.0895518407079223	0.92864335611213	1	0.873973480188695	725	475	400	497	515	586	412
chr7.4085.4	AACTCTCGTGCGGTGCGCTC	+	chr7	107643996	107644015	chr7.4085	877.516515921595	0.021318518879872	0.0995596444592303	0.741892802835035	0.45815228679206	0.860229734168437	1.22783675295736	1107	713	775	917	983	908	807
chr7.4085.11	ACTCTCGTGCGGTGCGCTCG	+	chr7	107643997	107644016	chr7.4085	878.749158408211	-0.0235257870781243	0.140066689009554	-0.888649726407564	0.374191357573603	0.814268270549152	1.32880162424384	1181	709	791	1066	1130	816	587
chr7.213.1	CAAAGCCAGACGGCCAAGCG	+	chr7	1076453	1076472	chr7.213	556.686703111418	0.0664245767146398	0.175626085814538	2.18489398785175	0.028896620441655	0.450326793454109	0.963459854567595	617	392	473	530	673	454	768
chr7.213.6	AGCCAGACGGCCAAGCGTGG	+	chr7	1076456	1076475	chr7.213	1085.34725552832	0.0286286698767783	0.0997211615456284	0.976941909567246	0.328597912021303	0.782355914174757	1.40496776788468	1106	960	1011	1186	1136	1143	1071
chr7.213.10	AGCCACCACGCTTGGCCGTC	-	chr7	1076461	1076480	chr7.213	1095.84002229428	-0.0144362341363348	0.104446053190733	-0.513566771738507	0.607554916108938	0.881717680093208	1.42651001742541	1412	983	982	1169	1301	915	995
chr7.4086.10	GCACTCAGCTCTGGGTGGGC	-	chr7	107651472	107651491	chr7.4086	768.036975403276	0.0252441393704538	0.136608748738614	0.940638744281965	0.346890019894717	0.846507989680685	1.01261526353951	928	770	574	729	758	855	780
chr7.4086.5	CACAGCACTCAGCTCTGGGT	-	chr7	107651476	107651495	chr7.4086	560.690410408914	3.80337919948994e-05	0.123622406317135	0.00142643086654714	0.998861873220488	1	0.897027188157665	640	520	527	586	655	506	515
chr7.4086.9	ACACAGCACTCAGCTCTGGG	-	chr7	107651477	107651496	chr7.4086	435.375157891649	-0.0800539116239234	0.13610694716899	-2.32762695847392	0.0199319206766673	0.419335349567503	0.815005937114996	554	394	461	528	443	377	324
chr7.4086.4	AAAACACAGCACTCAGCTCT	-	chr7	107651480	107651499	chr7.4086	459.710620774317	-0.00216806229299486	0.19103288302317	-0.097478214646871	0.922346634023069	1	0.815005937114996	530	352	504	492	348	449	538
chr7.4086.6	AAAAACACAGCACTCAGCTC	-	chr7	107651481	107651500	chr7.4086	409.66788459015	-0.0455819443132037	0.163571747433466	-1.66185875195919	0.0965410988227525	0.702548295327094	0.66300521798674	500	338	426	543	478	341	286
chr7.4086.2	ATCAGAAACAAGTCAGCACT	+	chr7	107651506	107651525	chr7.4086	567.261293889569	0.013056772333778	0.126726077410237	0.488163716634249	0.625433882406608	0.945684140619221	0.963459854567594	664	498	556	541	695	556	492
chr7.4086.3	TCAGCACTCGGTCTCACTCC	+	chr7	107651518	107651537	chr7.4086	383.831104510778	-0.0362051869015171	0.168846024901449	-1.39847715883741	0.161969827046998	0.755570465464597	0.815005937114997	426	367	428	435	421	275	344
chr7.4086.1	CTCGGTCTCACTCCAGGATT	+	chr7	107651524	107651543	chr7.4086	327.870991614592	0.00580917943154856	0.20241353108315	0.268498260151257	0.788315813919765	1	0.706007597945251	436	277	255	358	318	449	236
chr7.4086.7	TTAGGTTCTATTTCAAATAT	+	chr7	107651542	107651561	chr7.4086	463.447366971774	-0.0191673261818226	0.1313106652393	-0.716194588468101	0.473871204089434	0.902250217862782	0.975452809867646	554	435	412	538	507	426	401
chr7.4086.8	TAGGTTCTATTTCAAATATT	+	chr7	107651543	107651562	chr7.4086	292.387243063328	-0.0175876825429521	0.191716372051791	-0.772095304483439	0.440057983062816	0.946814940771123	0.6717713148625	350	270	273	349	251	354	216
chr7.4087.5	GACAAGGCAAGCTCTTAAAT	+	chr7	107653056	107653075	chr7.4087	375.994560044023	-0.0557056981210679	0.172711089708259	-1.94977016724386	0.0512035188136021	0.583826284128679	0.733644397031532	557	348	337	455	354	391	237
chr7.4087.7	ACAAGGCAAGCTCTTAAATT	+	chr7	107653057	107653076	chr7.4087	353.069565984842	-0.0188870362326375	0.179666336688271	-0.800929019771123	0.423172738855611	0.912591229795038	0.813196327180835	411	267	386	437	348	397	253
chr7.4087.8	AAGCTCTTAAATTGGGATCA	+	chr7	107653064	107653083	chr7.4087	277.469480658533	0.00521938610495057	0.194017920818996	0.236090389212718	0.81336253146038	1	0.602519809955349	288	278	235	304	244	294	295
chr7.4087.9	AAGAGCCTATATGCTGACTA	-	chr7	107653154	107653173	chr7.4087	636.248241403153	0.0526565280860134	0.128883876828661	1.73512422992358	0.0827188034503329	0.609205771264911	1.01473786584663	689	516	619	580	699	653	703
chr7.4087.11	TAGGCTCTTAGTCAGCAATC	+	chr7	107653165	107653184	chr7.4087	263.086902388546	-0.00285324146709628	0.202978599482282	-0.132379420324019	0.894684191612505	1	0.602519809955349	290	261	242	278	208	286	272
chr7.4087.6	TGCAAATGGTGAGTATATTG	-	chr7	107653249	107653268	chr7.4087	890.833253970532	0.0709244835115479	0.104518544368157	2.08371695769355	0.0371859208010876	0.439987591490795	1.32880162424384	935	727	803	916	1150	861	886
chr7.4087.2	GCTGTAGGAGCCAAAAAATT	-	chr7	107653281	107653300	chr7.4087	280.829933817246	-0.0224831633951148	0.168503253049223	-0.916354035342775	0.359481235242799	0.93345908327146	0.602519809955349	350	275	258	311	292	283	215
chr7.4087.4	TGTTGAACATCCATAAACAC	-	chr7	107653341	107653360	chr7.4087	392.505177677444	0.0480699277793372	0.165366779315605	1.73547562676478	0.0826565949330865	0.644051944114413	0.815005937114997	398	339	329	386	419	386	486
chr7.4087.1	TGTTCAACACCCCGCTCTGA	+	chr7	107653352	107653371	chr7.4087	737.589135184478	-0.0160463699781289	0.107672757306852	-0.572409206872395	0.56704477987829	0.923376066533771	1.01473786584663	858	652	723	818	796	663	686
chr7.4087.10	CTCTGATGGCACTTCACATG	+	chr7	107653366	107653385	chr7.4087	650.928850483533	0.0516243243843108	0.140393447139941	1.74608072375478	0.0807969258351321	0.605544568485652	1.01261526353951	606	508	620	706	839	590	703
chr7.4088.1	GTGACTCGGTGACAGGGTTC	-	chr7	107677645	107677664	chr7.4088	421.708353908253	0.0319676148835047	0.17751759942135	1.28404493722007	0.199126232521151	0.820866547249077	0.680203041762671	565	322	327	405	632	370	387
chr7.4088.3	AGCTGAGTGACTCGGTGACA	-	chr7	107677651	107677670	chr7.4088	733.699264094085	0.0241087238941093	0.125851144786878	0.87795027699907	0.379970703041924	0.840596778150302	1.14990355349946	911	631	651	700	770	897	621
chr7.4088.4	AAGCTGAGTGACTCGGTGAC	-	chr7	107677652	107677671	chr7.4088	707.780741249228	0.0232859180298969	0.126647104405585	0.851478402736832	0.394503655542193	0.871990753439677	0.981769745189811	920	580	613	691	694	769	725
chr7.4088.7	CCGAGTCACTCAGCTTCCCG	+	chr7	107677656	107677675	chr7.4088	362.149490362103	0.0434451023433393	0.161864058467839	1.59593265053907	0.110503830872913	0.708408177264369	0.733644397031532	371	357	290	329	412	399	377
chr7.4088.6	GCTCTCTTTGGAGATTCCCC	-	chr7	107677675	107677694	chr7.4088	320.821728919263	0.0184269712378679	0.17788480785884	0.778855807161928	0.436064659060437	0.946251317844155	0.668558914970216	368	213	329	347	384	300	326
chr7.4088.9	GTTGAGGGCTGAGCTCTCTT	-	chr7	107677687	107677706	chr7.4088	507.034001554463	0.00581121101872092	0.170407263478018	0.24644257656399	0.805339650978298	1	0.873973480188695	617	515	410	491	582	627	344
chr7.4088.2	TTTGAATGCTATAGATCCCT	+	chr7	107677738	107677757	chr7.4088	894.907285814872	0.0162386628459804	0.0962700173702735	0.569111664579229	0.569280362859456	0.891832178334264	1.25399806698176	1093	787	809	896	1010	890	830
chr7.4088.10	CCTGATGTCCTTTCAGCAGA	+	chr7	107677771	107677790	chr7.4088	647.556633461394	-0.0117580954703425	0.144822465989832	-0.461606083772813	0.644363830995177	0.942904732498916	1.01261526353951	697	696	577	691	773	510	602
chr7.4088.8	CTAACAGACCATCTGCTGAA	-	chr7	107677782	107677801	chr7.4088	590.16265875133	0.0463907491670306	0.127558265442599	1.566943253151	0.117127956346132	0.665212128500471	1.01473786584663	654	519	477	608	793	609	515
chr7.4088.5	CAGTACTTACTCAGCTGCTT	+	chr7	107677823	107677842	chr7.4088	1102.60622232652	0.00621026772779269	0.124512047297967	0.23284298408218	0.815883333636173	0.945304922957565	1.26053323552725	1233	833	1025	1377	1150	964	1190
chr7.962.9	ATTGTGCTAAATCATTCGTG	-	chr7	10771070	10771089	chr7.962	188.738986057908	-0.0267703667839601	0.224533431979461	-1.22359484971506	0.221105103457536	0.886031792973445	0.505170027665992	196	191	203	231	155	202	144
chr7.962.4	TCTACCCCTACACCACCACC	+	chr7	10771144	10771163	chr7.962	1829.07047137054	-0.0243613593294687	0.0866733531784799	-0.831035570416386	0.405953535229184	0.827069555577859	1.33556585296483	2187	1582	1874	1945	1761	1724	1784
chr7.962.10	GAGAGCCAGGTGGTGGTGTA	-	chr7	10771152	10771171	chr7.962	464.651850577922	-0.0186561303926214	0.17096983413853	-0.773980314705214	0.438942432452623	0.889368025479717	0.981769745189811	592	441	443	489	579	479	278
chr7.962.8	AGAGAGCCAGGTGGTGGTGT	-	chr7	10771153	10771172	chr7.962	479.355227470426	-0.0249179255508739	0.14160599093984	-0.941067198915615	0.346670423487403	0.862146327545728	0.918177226368889	600	425	410	605	526	476	362
chr7.962.7	GGTGAAGCAGCCATGTCGCA	-	chr7	10771190	10771209	chr7.962	266.721568278959	-0.00272986731636632	0.203986482300452	-0.12699843558014	0.89894163675045	1	0.539701841035962	279	244	234	335	327	297	174
chr7.962.6	ACTTCCTGAGTCCCTCACCA	+	chr7	10771233	10771252	chr7.962	1089.9676032709	-0.00240311138263483	0.104817971883041	-0.0866314764103385	0.930964445391707	0.952046132473769	1.37430140652817	1416	998	965	1080	1250	1157	854
chr7.962.5	GTGACCCTGGTGAGGGACTC	-	chr7	10771240	10771259	chr7.962	718.792103327523	0.0231101566451868	0.132589598726878	0.857755260391271	0.391027618992977	0.865794736992167	1.01261526353951	808	570	668	785	1004	689	577
chr7.962.2	TTAGCATGTGACCCTGGTGA	-	chr7	10771247	10771266	chr7.962	1224.09545724643	0.0956489920079917	0.0995685205135097	2.53574155441403	0.0112209511794299	0.264687323773043	1.46314577087856	1226	1025	1130	1193	1410	1234	1357
chr7.962.1	TTTAGCATGTGACCCTGGTG	-	chr7	10771248	10771267	chr7.962	819.93592308435	0.01693872586848	0.111466493499395	0.60762012687272	0.543439448782445	0.887346651177933	1.23170633397031	882	803	719	844	991	827	706
chr7.962.3	GGTAATTTAGCATGTGACCC	-	chr7	10771253	10771272	chr7.962	479.923156788678	0.0406087225669599	0.162481853529462	1.51477764975221	0.129828722353209	0.686903578078832	0.981769745189811	500	364	422	524	436	617	505
chr7.4089.6	CTACGAGGTATGTTTCAGAC	-	chr7	107718633	107718652	chr7.4089	551.234835153639	0.0389119364948858	0.148312962385999	1.41824741564655	0.156118543044918	0.72103738724413	0.963459854567595	634	393	562	515	637	686	467
chr7.4089.4	GAAACATACCTCGTAGCCGC	+	chr7	107718637	107718656	chr7.4089	629.56940814641	-0.0189802101835337	0.119170262707163	-0.689224021358121	0.490682302462928	0.944189060259391	0.764382105788523	752	591	641	628	705	598	521
chr7.4089.3	ATACCTCGTAGCCGCTGGTA	+	chr7	107718642	107718661	chr7.4089	332.360482169301	0.01996123361976	0.169605421288766	0.822161389094404	0.410985050424285	0.923765305243694	0.733644397031532	372	230	336	362	409	316	324
chr7.4089.1	TTGCCTTACCAGCGGCTACG	-	chr7	107718648	107718667	chr7.4089	1177.72329869057	-0.0111518696231746	0.09529775693631	-0.39385705332688	0.693686579279495	0.908089254318777	1.37430140652817	1539	938	1153	1242	1233	1144	1081
chr7.4089.5	TTGTGGTGAACCCCCCTGGA	-	chr7	107718717	107718736	chr7.4089	804.549372152126	0.00248309556150653	0.143570823255182	0.0980126331347888	0.921922261878853	0.97488715845904	1.23170633397031	862	707	771	907	666	990	738
chr7.4089.10	ATTGTGGTGAACCCCCCTGG	-	chr7	107718718	107718737	chr7.4089	555.547851428284	-0.00538543703696117	0.134702162288968	-0.207304218253551	0.835772280014574	1	0.804286460637112	572	538	511	642	593	501	540
chr7.4089.2	CAGGGGGGTTCACCACAATC	+	chr7	107718719	107718738	chr7.4089	411.126694261745	0.032074626667494	0.16820700179166	1.26020635011833	0.207594932697681	0.796938552815299	0.815005937114997	462	276	414	419	465	384	473
chr7.4089.8	CAGATTGTGGTGAACCCCCC	-	chr7	107718721	107718740	chr7.4089	771.243455389393	-0.0122903040160559	0.14563645106294	-0.483144136827023	0.628993397063783	0.913599821810904	1.20052536073229	936	698	807	749	648	936	642
chr7.4089.7	GCATGTCACTGCAAGGATGC	+	chr7	107718783	107718802	chr7.4089	729.124523801249	-0.0388452503935465	0.147010620754718	-1.41211631806022	0.157915714733996	0.714358682037875	1.01473786584663	1139	706	640	690	799	705	512
chr7.4089.9	ACGTACACACATATAGCTAA	+	chr7	107718818	107718837	chr7.4089	928.330107735599	0.00752440499886203	0.123114802626708	0.280848616434395	0.778826513103817	0.932145009951856	1.31732616203026	1037	834	819	1045	981	1135	704
chr7.4090.4	CTCTTTCAGGCCTTGACTGT	-	chr7	107720266	107720285	chr7.4090	396.263636334049	-0.009967697707829	0.159564246920111	-0.408358054536084	0.68301082349144	1	0.754226630160853	516	382	334	416	412	448	297
chr7.4090.9	ATACAGGGGGTGGTGCAGTG	-	chr7	107720305	107720324	chr7.4090	683.903486074877	-0.0059513220525132	0.125506991774709	-0.223719907973573	0.822975254223651	0.963071797911308	1.14990355349946	771	716	579	722	694	668	648
chr7.4090.2	AATACAGGGGGTGGTGCAGT	-	chr7	107720306	107720325	chr7.4090	897.433846324387	0.00678489714876294	0.116277791092036	0.249472861295725	0.802995030937975	0.943798561804999	1.25399806698176	1131	729	893	875	938	1031	744
chr7.4090.7	GCACCACCCCCTGTATTTCC	+	chr7	107720309	107720328	chr7.4090	649.81424310051	-0.00319193006435675	0.119018676144881	-0.118350237717127	0.905790153125399	0.991187778361521	1.14990355349946	816	617	569	653	656	659	607
chr7.4090.5	ACACCAGGAAATACAGGGGG	-	chr7	107720315	107720334	chr7.4090	534.857587209917	0.0571297743342807	0.149923880482956	1.91104897308734	0.0559982876791844	0.553687503554389	0.963459854567594	695	365	402	559	689	529	564
chr7.4090.10	TACACACCAGGAAATACAGG	-	chr7	107720318	107720337	chr7.4090	808.398115428272	-0.0498518512768593	0.131857930911294	-1.67277716332978	0.0943711721329888	0.586636612701892	1.32880162424384	958	740	899	888	738	897	573
chr7.4090.6	TATACACACCAGGAAATACA	-	chr7	107720320	107720339	chr7.4090	348.215885790726	0.0120684303468119	0.174888996493913	0.513657370541573	0.607491561290209	0.973753911775707	0.815005937114997	339	316	323	391	463	292	327
chr7.4090.3	CATTATTCTCAGCTGGATTC	-	chr7	107720388	107720407	chr7.4090	404.71746998956	0.0209108605690559	0.176205347718664	0.873552702434089	0.382361893346607	0.908757199487017	0.754226630160853	547	330	337	371	590	362	346
chr7.4090.8	ATTAGCACATTATTCTCAGC	-	chr7	107720395	107720414	chr7.4090	436.534473742119	0.0638020151694675	0.177938508910897	2.14013894482223	0.0323435395728126	0.492279244268811	0.815005937114996	478	276	390	439	442	639	416
chr7.4090.1	ATGTGCTAATACTGCAGCTT	+	chr7	107720405	107720424	chr7.4090	357.663883775808	0.0876182882699116	0.186559992864891	2.54332776977397	0.0109802173995218	0.349524782544757	0.733644397031532	366	275	287	318	382	564	324
chr7.4091.4	GCGGAGTTCTTCCCAAAATA	+	chr7	107720561	107720580	chr7.4091	151.634118187608	0.0317082613637624	0.2855729015539	1.56910865183038	0.116622624158907	0.751882326168268	0.599756822150986	137	108	90	204	196	224	119
chr7.4091.5	TGGGAATAGCCTCCATATTT	-	chr7	107720576	107720595	chr7.4091	262.711472471189	-0.00407463781457704	0.171223649263951	-0.173413083137435	0.86232674204468	1	0.603591931239256	312	254	240	269	290	259	227
chr7.4091.7	ACGCTCTTCTTCTATCTGCT	+	chr7	107720689	107720708	chr7.4091	198.531943855939	-1.43200061229846e-05	0.211693535378055	-0.000680150554576097	0.999457318415323	1	0.602519809955349	215	193	167	230	233	162	197
chr7.4091.10	GGATTCTAATTAATCATGTT	-	chr7	107720735	107720754	chr7.4091	439.294020387837	0.0176110822553292	0.19457297869675	0.778675468352959	0.436170910466498	0.925845518117978	0.76768933611677	537	374	375	426	507	624	275
chr7.4091.1	ATCCCTGACGGTCTCTATAC	+	chr7	107720751	107720770	chr7.4091	497.809890695966	0.0159745389043522	0.138682414891334	0.612423474076002	0.540257614801446	0.917202155525724	1.00618909619994	623	461	399	496	567	465	501
chr7.4091.2	ATCCAGTATAGAGACCGTCA	-	chr7	107720756	107720775	chr7.4091	426.128615396018	-0.00527412152508706	0.152862422731816	-0.213210216397304	0.831162999941077	1	0.680203041762671	516	424	385	419	504	353	400
chr7.4091.3	CATCCAGTATAGAGACCGTC	-	chr7	107720757	107720776	chr7.4091	256.766663131072	-0.0270842444181734	0.240614375489761	-1.27749885915486	0.201426182937908	0.858256410453031	0.546464170203529	316	293	209	318	288	277	122
chr7.4091.9	CTATACTGGATGTCAGCCTG	+	chr7	107720765	107720784	chr7.4091	548.341703712593	0.00388707238899732	0.128528572819187	0.147410277126043	0.882808194165611	1	0.897027188157665	628	528	447	613	585	539	521
chr7.4091.11	TTGAGCGGAGGCTGTGAGTG	-	chr7	107720843	107720862	chr7.4091	557.496946547758	0.00865014798604482	0.129549607028494	0.327638705279275	0.743184853273906	1	0.897027188157665	691	511	463	581	669	583	451
chr7.4091.12	AACTCCAGGCTAAGTAACTT	-	chr7	107721007	107721026	chr7.4091	525.280069954391	-0.0226039710896285	0.145718476055667	-0.868480189142068	0.385131512932986	0.871160929454207	0.963459854567595	587	453	543	630	650	431	421
chr7.4092.1	CAGTGTCTACTGCAATTGCA	-	chr7	107721586	107721605	chr7.4092	456.631957844146	-0.0194532330382314	0.132871967525203	-0.729237948158564	0.465856122005889	1	0.497439697403432	529	424	420	536	454	451	403
chr7.4092.6	GCAATTGCAGTAGACACTGT	+	chr7	107721587	107721606	chr7.4092	418.729102731484	0.0249885953558875	0.153634557556026	0.972717639842768	0.330693655693463	0.873770753981836	0.815005937114997	526	319	413	375	527	429	375
chr7.4092.7	ACAGCTAAAGGAGATCTGGG	-	chr7	107721617	107721636	chr7.4092	759.726208466194	-0.0286073108323347	0.112631045807414	-0.998849017766981	0.317867836425669	0.832466953346722	1.01261526353951	1002	652	743	809	819	651	696
chr7.4092.5	TGGGTGCACCAAACAGCTAA	-	chr7	107721629	107721648	chr7.4092	713.689636133589	0.0157558607949263	0.114163454101748	0.569637441752435	0.568923628131519	0.904993057215705	1.14990355349946	837	640	640	728	749	817	619
chr7.4092.10	AGAGCAATCCTCCAGAGCAA	-	chr7	107721696	107721715	chr7.4092	285.497521599255	-0.00719453566584435	0.185283086538925	-0.317256737789985	0.751048801212823	1	0.706007597945251	328	230	318	302	301	237	290
chr7.4092.8	GCTGTGTTGGCTGGTTAGGG	-	chr7	107721729	107721748	chr7.4092	677.495508856515	0.017460136932802	0.130192156959816	0.653043883099242	0.513727988214408	0.913412931208864	0.981769745189811	883	554	604	662	854	589	654
chr7.4092.2	TGACTGATACAAGGCTGACC	+	chr7	107721773	107721792	chr7.4092	1308.24359293084	-0.0378742006521781	0.119498683190406	-1.30088781788891	0.193296856539521	0.69075510322207	1.42651001742541	1628	1335	1271	1306	1314	1476	896
chr7.4092.4	AGGCTGACCAGGTTGTCTCA	+	chr7	107721784	107721803	chr7.4092	568.760836563448	0.0453599172451041	0.141263474418885	1.58250389543555	0.113534583746588	0.697647390928946	0.804286460637113	553	539	511	532	650	703	499
chr7.4092.3	ACCAGGTTGTCTCAAGGGGC	+	chr7	107721790	107721809	chr7.4092	300.812217385509	0.0101858433364918	0.209286430951212	0.476116410398251	0.633991446416571	1	0.602519809955349	290	278	260	353	463	250	236
chr7.4092.9	ATTGATCCTCAGAGGAGCTC	-	chr7	107721840	107721859	chr7.4092	292.098008520924	-0.0302113615820837	0.191336056964658	-1.26247053212386	0.206779523337726	0.820892415662937	0.706007597945251	373	250	290	366	291	324	181
chr7.4093.7	TAGGGCTGTGGCTATATCAT	+	chr7	107724421	107724440	chr7.4093	467.174654168907	-0.00501489609633449	0.135478479369386	-0.193481258689879	0.846582082143439	1	0.663005217986741	609	413	439	459	517	433	430
chr7.4093.8	AGGGCTGTGGCTATATCATG	+	chr7	107724422	107724441	chr7.4093	793.65774602422	0.0121022610633492	0.117477058007806	0.443406612475508	0.657471653882464	0.945687288116719	1.01261526353951	856	662	768	886	928	693	794
chr7.4093.3	GGCTATATCATGGGGACACG	+	chr7	107724430	107724449	chr7.4093	911.446238607244	0.00666279425674678	0.126090768809121	0.250681770520386	0.802060155757923	0.946511733823436	1.22728161171211	1079	826	705	1081	1166	922	696
chr7.4093.9	GGGGACACGAGGAATATGTA	+	chr7	107724441	107724460	chr7.4093	798.908539920501	-0.00205874193004586	0.121310550445776	-0.0767682152974402	0.938807936613315	0.985456350675782	1.21298521814395	1028	669	735	843	739	908	718
chr7.4093.6	GAGCACTAAATGTGCCCCAG	-	chr7	107724479	107724498	chr7.4093	342.473284552008	0.00715706147657048	0.195509228237703	0.324343425600712	0.745678046227376	1	0.815005937114997	425	259	346	341	273	372	386
chr7.4093.2	CCTTATCAGACCACATGTAT	-	chr7	107724501	107724520	chr7.4093	873.041965050328	-0.00451528477241393	0.100775334998088	-0.161616018834173	0.871608241950979	0.947046330677256	1.32880162424384	1022	777	828	939	964	926	708
chr7.4093.5	TCTGATAAGGCATGCAATGC	+	chr7	107724511	107724530	chr7.4093	1188.67047676707	0.0259349182913178	0.0893183367415354	0.88193674100405	0.377811017060668	0.810137992464092	1.37430140652817	1364	1011	1061	1292	1451	1119	1100
chr7.4093.4	TGATAAGGCATGCAATGCAG	+	chr7	107724513	107724532	chr7.4093	978.532448566568	0.0930607265195625	0.106643074625899	2.49580631568091	0.012567119910476	0.30044623674725	1.22728161171211	976	797	865	1014	1343	1034	879
chr7.4093.1	GTTGGTACCAAGGCTATAAT	-	chr7	107724641	107724660	chr7.4093	519.849548312112	-0.0423056853801188	0.132201107494551	-1.46745877887978	0.142251294839015	0.696934375324251	1.01261526351379	618	512	538	555	513	528	395
chr7.4093.10	GTGAGACAAACTACAGCCTC	-	chr7	107724672	107724691	chr7.4093	297.274936762071	-0.0141297532760133	0.20120508454172	-0.64142148930937	0.521248874874684	0.971200372049508	0.706007597945251	394	294	294	271	401	244	210
chr7.4094.5	GATCATGTGTGCCAGTCATG	-	chr7	107727529	107727548	chr7.4094	664.321642503345	-0.0180347691346319	0.154785665293812	-0.718099713201389	0.472695806999769	0.896290073197365	1.01261526353951	891	609	604	700	895	482	541
chr7.4094.6	GGATCATGTGTGCCAGTCAT	-	chr7	107727530	107727549	chr7.4094	726.507262629411	-0.0210053888058571	0.119693671388539	-0.760110170612916	0.447188733719962	0.888761055635257	1.00386815468602	800	653	662	920	781	741	576
chr7.4094.10	TGGCACACATGATCCTGGTA	+	chr7	107727535	107727554	chr7.4094	447.906871196588	-0.0589185543065517	0.161385504513193	-1.98781919987289	0.0468316894976926	0.561362580006416	0.76768933611677	520	351	539	582	466	378	332
chr7.4094.1	GGCACACATGATCCTGGTAG	+	chr7	107727536	107727555	chr7.4094	482.963138395725	-0.044120021136055	0.156994052489806	-1.59923839653436	0.109767641750406	0.661297469071463	0.975452809867646	662	401	518	539	429	532	341
chr7.4094.4	GCACACATGATCCTGGTAGG	+	chr7	107727537	107727556	chr7.4094	860.710130625082	0.0195933405810711	0.130523417285579	0.729960424100114	0.465414375910799	0.85175409209864	1.31732616203026	789	714	884	986	1024	789	852
chr7.4094.8	ATGATATGGACTTCAGATTA	-	chr7	107727611	107727630	chr7.4094	441.144865992566	0.0124449363577721	0.17850401176425	0.534454250518023	0.593027293706509	0.967126964237158	0.815005937114996	412	446	390	475	524	545	310
chr7.4094.9	CAGCTGCATGTAACATGATA	-	chr7	107727625	107727644	chr7.4094	825.90516800299	0.137881403655816	0.111262727041805	3.05997089383727	0.00221358502672508	0.126264295394239	1.19809406691574	867	588	659	920	1056	905	845
chr7.4094.3	AATGGCTAATGTGTGGTGGT	-	chr7	107727665	107727684	chr7.4094	1213.41540587883	-0.0598120420537891	0.087854533915632	-1.80681883157497	0.0707905315033077	0.548308860102911	1.26053323552725	1590	1029	1198	1375	1245	1173	984
chr7.4094.7	GCTCCTTCCCACTACAATGA	+	chr7	107727695	107727714	chr7.4094	764.339088801801	0.0338177704605741	0.113626948816368	1.16386664823114	0.24447805740653	0.761598608136686	1.18566922174653	894	582	683	844	852	883	671
chr7.4094.2	GAGCCTGCCCTCATTGTAGT	-	chr7	107727705	107727724	chr7.4094	1033.19718742666	-0.0128539277668386	0.0970523782948351	-0.453659089531903	0.650074216578385	0.892370353774682	1.42651001742541	1173	864	1016	1206	1093	1073	868
chr7.4095.6	AGCAAATTCCAAGCCTCCTA	+	chr7	107731348	107731367	chr7.4095	180.267150097059	-0.0124659067303116	0.236456029035101	-0.619475924617385	0.535602877404077	1	0.602519809955349	235	145	177	214	244	153	119
chr7.4095.5	GCAAATTCCAAGCCTCCTAA	+	chr7	107731349	107731368	chr7.4095	305.379699373551	-0.00845088749550731	0.18586180138476	-0.372633034800865	0.709421582621253	1	0.6717713148625	285	315	267	389	331	302	255
chr7.4095.3	GGATGAAAATGCCCCTTAGG	-	chr7	107731364	107731383	chr7.4095	243.531143316789	-0.0726673707999945	0.190866800426316	-2.3348446920523	0.0195515355195672	0.460368671217117	0.60895284174792	272	265	266	304	203	222	176
chr7.4095.10	GAAGGATGAAAATGCCCCTT	-	chr7	107731367	107731386	chr7.4095	416.437346804665	0.0326019303723235	0.159305182998888	1.25158540124121	0.210720976883637	0.869972775269336	0.531781056892398	531	284	377	418	548	394	406
chr7.4095.7	CCTTATCTGTAAGGACAGAT	-	chr7	107731390	107731409	chr7.4095	597.679834556147	-0.0182218422319844	0.123750254434744	-0.669846511107523	0.502955640442242	0.875683869800103	1.225807713382	681	518	621	665	691	566	478
chr7.4095.8	TCCAGGAACCGAGTCATTCC	-	chr7	107731421	107731440	chr7.4095	641.612152414775	-0.106035331432962	0.134602961839838	-2.69574374794135	0.00702316725689165	0.252735900226642	1.01473786584663	780	667	668	755	672	442	534
chr7.4095.2	GGGGACTAATTCTAGGTTCC	-	chr7	107731438	107731457	chr7.4095	418.129443544175	-0.0398002647725369	0.174008879467939	-1.52738716918383	0.126664765093821	0.749150654411493	0.66300521798674	623	386	448	381	371	337	401
chr7.4095.9	AAACAAGGGGGACTAATTCT	-	chr7	107731445	107731464	chr7.4095	409.559348961898	0.0266061282779257	0.148621666774071	1.01730666707889	0.309007565960318	0.862863298894317	0.815005937114997	527	356	319	399	493	409	396
chr7.4095.4	TTGATCCCTAAGACAGGATT	-	chr7	107731479	107731498	chr7.4095	692.490167706673	-0.0650530290994929	0.148486315514667	-2.08022363864573	0.0375050250222397	0.481098458524216	1.01473786584663	786	870	614	762	736	580	512
chr7.4095.1	ATTCGAGGTGAAAGTCTTTA	-	chr7	107731520	107731539	chr7.4095	418.576027531765	0.0425869234534655	0.177608124309983	1.62220195649192	0.104760112926825	0.712392063931321	0.680203041762671	495	327	349	392	649	342	416
chr7.4096.7	TTTCCCCGTGTTTGTTCCAG	+	chr7	107738318	107738337	chr7.4096	438.98401782411	0.0486494108245816	0.145668917026565	1.68613065635031	0.0917706364490056	0.670659100988121	0.76768933611677	468	417	350	411	570	477	399
chr7.4096.5	TTCCCCGTGTTTGTTCCAGT	+	chr7	107738319	107738338	chr7.4096	395.202734216682	-0.0238521410619824	0.175994487170172	-0.986213660835175	0.32402827707198	0.869868110690073	0.818396262404137	604	409	320	368	388	395	317
chr7.4096.8	TCCCCACTGGAACAAACACG	-	chr7	107738324	107738343	chr7.4096	1131.12707305855	-0.159019226990148	0.092164017481819	-3.37311195002442	0.000743237273730704	0.0551924908916024	1.42651001742541	1445	1083	1233	1244	1054	1046	868
chr7.4096.10	TTCCCCACTGGAACAAACAC	-	chr7	107738325	107738344	chr7.4096	725.394204338647	-0.0223034658266424	0.138698901886485	-0.842410732088722	0.399558087837079	0.846729723697092	1.16431155760186	905	710	646	790	700	572	773
chr7.4096.9	TTTATCATAAAGGACCAGCA	-	chr7	107738360	107738379	chr7.4096	440.653489865437	0.0204488501954031	0.184299067633382	0.873285224589561	0.382507632010208	0.897186215027989	0.815005937114996	442	357	414	489	697	397	332
chr7.4096.6	GTTTATCATAAAGGACCAGC	-	chr7	107738361	107738380	chr7.4096	448.170781882334	0.0331719773747568	0.148810034865074	1.23935194726158	0.215215188689914	0.813634550712793	0.76768933611677	562	373	402	389	497	451	481
chr7.4096.1	CACTAACCGCTTAGGATTTA	+	chr7	107738407	107738426	chr7.4096	832.101089533284	0.0764236160017552	0.12215518904035	2.23180987506756	0.0256275313894679	0.399737518677396	1.19809406691574	916	692	744	748	1098	754	903
chr7.4096.4	ACTAACCGCTTAGGATTTAC	+	chr7	107738408	107738427	chr7.4096	784.617249913679	0.032577628700643	0.104891317660815	1.10738212150373	0.268128752382434	0.77332068151676	1.21298521814395	942	626	742	778	878	829	742
chr7.4096.2	CGTAAATCCTAAGCGGTTAG	-	chr7	107738409	107738428	chr7.4096	638.015194434616	0.0460862147096661	0.12180924114116	1.54099901605884	0.123317025456876	0.681780928121853	0.963459854567594	678	563	614	577	752	705	592
chr7.4096.3	TGGTTCCCGTAAATCCTAAG	-	chr7	107738416	107738435	chr7.4096	640.12900519552	-0.0235234707039639	0.110210153033868	-0.82906673533756	0.407066645537326	0.877346039304307	0.981769745189811	744	587	620	718	678	608	556
chr7.963.10	TTGATATTTAAAAACTTGCA	-	chr7	10774317	10774336	chr7.963	121.278173349842	0.0277630587159314	0.283789399520251	1.41095157289922	0.158258893762498	0.802375385564985	0.602519809955349	100	115	115	95	177	111	133
chr7.963.1	TCGTCAGTTTGTATTCCAGC	+	chr7	10774342	10774361	chr7.963	424.499506606297	0.0198240105961583	0.157652857928481	0.791704669318255	0.428532899081684	0.914083367466808	0.815005937114997	552	349	344	431	484	375	465
chr7.963.9	TCAGTTTGTATTCCAGCTGG	+	chr7	10774345	10774364	chr7.963	323.740207599689	-0.0240143943354614	0.18899780465332	-1.02465275609754	0.30552706226881	0.908787746670827	0.602519809955349	426	274	361	331	251	308	322
chr7.963.4	CTTTATCTCTGCTTGCAGCC	+	chr7	10774401	10774420	chr7.963	292.653183455467	-0.00939454175558056	0.183632062714456	-0.411207895485095	0.680920099302519	1	0.602519809955349	362	219	311	331	353	290	213
chr7.4097.11	ATGAAATATTCTGCATGCTC	+	chr7	107744042	107744061	chr7.4097	223.820902730105	0.0152570368584166	0.225013636553455	0.732037099647683	0.464145923872719	0.980408808386239	0.60895284174792	321	172	150	240	313	226	182
chr7.4097.10	ATTCCTAGAGAAGACGGCAG	+	chr7	107744066	107744085	chr7.4097	366.686133673086	0.0368582653586855	0.16650240803793	1.41198277035991	0.157955034423954	0.764145938011491	0.754226630160853	405	333	331	309	421	462	317
chr7.4097.8	GACGGCAGAGGAAACCGGCC	+	chr7	107744078	107744097	chr7.4097	404.28657759111	0.00333632859206845	0.145101495489363	0.132194539114176	0.89483042037083	1	0.860089344632361	471	328	382	459	473	425	325
chr7.963.7	ACTTGGGGGTAGAGTTGTCC	-	chr7	10774422	10774441	chr7.963	284.00502331894	0.023276961607548	0.193607497803954	1.00716367710843	0.313856124995465	0.878743846724626	0.750195299180246	293	220	261	313	339	234	335
chr7.4097.6	CCTGTAAACAGTCTAAGGTC	+	chr7	107744252	107744271	chr7.4097	417.854766534901	-0.00805979799604293	0.206799320259316	-0.375706232244737	0.707135304127217	1	0.531781056892398	513	344	375	518	281	551	363
chr7.4097.1	CCTGACCTTAGACTGTTTAC	-	chr7	107744255	107744274	chr7.4097	1123.60586677812	0.0364067573309319	0.0926095008045668	1.20120268739264	0.229672587211622	0.741204719695987	1.26053323552725	1364	904	1068	1093	1327	1165	1019
chr7.4097.2	AGTCACAGTATACAAGACCG	-	chr7	107744287	107744306	chr7.4097	554.317787856593	0.011589560367845	0.17482620130368	0.493622371049974	0.621572898573167	0.985029165405434	0.804286460637112	612	469	531	581	709	692	337
chr7.4097.5	GAGTCACAGTATACAAGACC	-	chr7	107744288	107744307	chr7.4097	325.747741486931	0.0195553639584059	0.159187344585507	0.784691729201161	0.432634333215327	0.937426945107535	0.706007597945251	398	241	288	359	376	330	315
chr7.4097.7	AGAGTCACAGTATACAAGAC	-	chr7	107744289	107744308	chr7.4097	296.789717399899	0.0209224671321723	0.191031451433725	0.907275019080282	0.364261381041705	0.918635559681747	0.6717713148625	339	288	208	311	419	284	254
chr7.4097.4	CTTGTATACTGTGACTCTCA	+	chr7	107744291	107744310	chr7.4097	695.929422386566	-0.00167185041832934	0.116198168892433	-0.061628709310964	0.95085851366771	1	0.981769745189811	727	679	646	764	769	674	628
chr7.4097.3	TACTGTGACTCTCATGGATG	+	chr7	107744297	107744316	chr7.4097	713.243321383109	0.00804625915006946	0.11969167380399	0.297777050599615	0.765873331370835	0.947538795638053	1.16431155760186	742	623	729	758	858	663	644
chr7.963.8	AGAAGTGAGATATTACTTGG	-	chr7	10774436	10774455	chr7.963	397.663629338966	-0.00296524970181882	0.184704281912491	-0.131017417637416	0.895761528892009	1	0.754226630160853	392	366	412	443	458	285	427
chr7.4098.9	TTCTCCTATTATCCTACAGA	+	chr7	107744533	107744552	chr7.4098	496.800330073915	-0.0834345261651689	0.129448278148919	-2.37031111242723	0.0177731228016114	0.377188361623106	0.975452809867646	672	485	459	594	460	462	384
chr7.4098.6	TCTCCTATTATCCTACAGAT	+	chr7	107744534	107744553	chr7.4098	710.099940858479	0.0118611856444951	0.155307452508796	0.47893917722096	0.631981898979809	0.9398091748628	1.01473786584663	962	627	555	706	1005	706	507
chr7.4098.7	AAACCCATCTGTAGGATAAT	-	chr7	107744540	107744559	chr7.4098	582.053742661116	0.0424541816689275	0.126155671450411	1.45312811593031	0.146188185995115	0.709769380501945	0.963459854567594	726	490	466	568	669	588	603
chr7.4098.8	TTATCCTACAGATGGGTTTA	+	chr7	107744541	107744560	chr7.4098	664.413666892308	0.0362231944728345	0.141997832541822	1.31609293068969	0.188142853420537	0.744248764964319	1.01261526353951	663	530	601	752	629	725	752
chr7.4098.4	GTGACCTTAAACCCATCTGT	-	chr7	107744548	107744567	chr7.4098	614.977051513898	-0.0142891824655878	0.178085084769831	-0.610618303087787	0.541452302703422	0.916289681310819	1.01473786584663	525	643	679	683	546	732	475
chr7.4098.1	TGGGTTTAAGGTCACGTTCA	+	chr7	107744553	107744572	chr7.4098	585.648504498297	0.0118417913027403	0.14924819818653	0.470393315512481	0.638074039020038	0.945821788942032	0.981769745189811	548	568	497	701	694	516	585
chr7.4098.3	CATGGAATGTATGACTATTC	+	chr7	107744571	107744590	chr7.4098	883.924248072996	0.01900221621534	0.125606524065038	0.700433424967915	0.48365666820977	0.869280963401613	1.22728161171211	1089	671	804	964	1197	878	689
chr7.4098.2	CCTAGTGTTCACCAAATTCT	+	chr7	107744620	107744639	chr7.4098	537.490512920099	-0.00144525289119888	0.137585490405695	-0.0561547095189546	0.955218560763378	1	1.01261526351379	635	423	494	651	555	490	546
chr7.4098.5	CCACTGATATTGCCATTAAA	+	chr7	107744656	107744675	chr7.4098	545.31472202537	0.0225412774635137	0.160582983117999	0.900065906257869	0.368085178367533	0.861019575568606	0.981769745189811	691	410	438	608	506	713	495
chr7.4098.10	CATTTAATGGCAATATCAGT	-	chr7	107744658	107744677	chr7.4098	665.102438103877	0.00627302870081487	0.180994425178638	0.273711531308703	0.784306315360342	0.946908853027799	1.19664990144741	797	568	634	666	460	869	664
chr7.963.5	GTTTATCCTCACCAGGCACA	+	chr7	10774536	10774555	chr7.963	741.52014254078	-0.0636581368801443	0.122131803853932	-1.97321925182436	0.0484705880002601	0.523306098989399	1.00386815468602	963	746	638	892	770	723	524
chr7.963.2	GGTAGTCCGTGTGCCTGGTG	-	chr7	10774545	10774564	chr7.963	752.953317115359	0.00605264932406476	0.136957131099138	0.234252817273824	0.814788713219543	0.997703355585079	1.01473786584663	798	692	692	839	1036	634	630
chr7.963.3	ACTACCTTCTAAGAGACCTT	+	chr7	10774559	10774578	chr7.963	235.136367547592	0.00619041264024337	0.212520143357866	0.293567078769613	0.769088735159282	1	0.603591931239256	197	224	259	241	268	225	225
chr7.963.6	TACCTTCTAAGAGACCTTTG	+	chr7	10774561	10774580	chr7.963	1064.84293356935	0.0877731768412518	0.106686104184074	2.40739722943173	0.0160666835217636	0.312539820808543	1.42651001742541	1070	860	825	1251	1255	1198	1051
chr7.4099.8	CTTGGGCAACATAGTGGGAC	+	chr7	107754673	107754692	chr7.4099	950.398978251357	0.0362053140780138	0.0960693600746769	1.20013338830128	0.23008754029339	0.745823045808467	1.22728161171211	1121	761	837	1031	1128	1013	837
chr7.4099.5	TGCTTGCCTACTCCACCAGT	+	chr7	107754734	107754753	chr7.4099	2045.62060738407	0.0265187299844659	0.0653442853808593	0.920901896686607	0.357101648271917	0.805391770859906	1.33556585296483	2336	1775	1823	2243	2330	2091	1840
chr7.4099.3	TTGCCTACTCCACCAGTAGG	+	chr7	107754737	107754756	chr7.4099	1065.48406688357	-0.0510128677149858	0.10514454522828	-1.62422905447673	0.104326932156748	0.587293593317531	1.46314577087856	1317	974	1086	1172	1123	1106	756
chr7.4099.7	ACTCCACCTACTGGTGGAGT	-	chr7	107754743	107754762	chr7.4099	539.486599731315	0.0277046318860142	0.147606605708821	1.05277395074464	0.292444606453835	0.823778086609187	0.981769745189811	589	473	424	610	717	459	540
chr7.4099.1	GAGGCTACTCCACCTACTGG	-	chr7	107754749	107754768	chr7.4099	842.84214392634	-0.0490176095100929	0.109489476097947	-1.58387266390907	0.113222699257922	0.615868938777011	1.32880162424384	981	734	877	1009	900	823	633
chr7.4099.2	GGGGAGGCTACTCCACCTAC	-	chr7	107754752	107754771	chr7.4099	949.184374251738	-0.0200298198511698	0.115499893784261	-0.719775285919165	0.47166336377668	0.861570051163546	1.25399806700814	1231	903	840	991	1004	1049	701
chr7.4099.4	GTGGAGTAGCCTCCCCTACT	+	chr7	107754756	107754775	chr7.4099	415.928656669693	-0.0314348365383967	0.192979363867311	-1.31076509983692	0.18993713696335	0.781849922283537	0.815005937114997	589	412	352	475	376	273	455
chr7.4099.6	TGGAGTAGCCTCCCCTACTT	+	chr7	107754757	107754776	chr7.4099	773.407553456037	-0.0325665512263375	0.127780165941257	-1.16060187308888	0.245803843360034	0.772863464981511	1.11462821171356	908	754	686	935	939	710	549
chr7.4099.10	CTCCCCTACTTGGGAAGCTG	+	chr7	107754766	107754785	chr7.4099	364.345663667736	0.00460912154401863	0.149346783939597	0.184624231962783	0.853523778314789	1	0.733644397031532	387	333	352	389	383	369	344
chr7.4099.9	CTCAGCTTCCCAAGTAGGGG	-	chr7	107754768	107754787	chr7.4099	584.77292795865	-0.0372390046374068	0.155625335418646	-1.38982574551869	0.164581798158638	0.730407635089295	0.963459854567594	666	600	625	615	572	658	377
chr7.4100.4	ATGATTGCCTGCTGCAACAG	-	chr7	107786733	107786752	chr7.4100	542.560667596318	-0.0183602585078006	0.161031048942261	-0.742637064151271	0.457701442411435	0.926078241313071	0.804286460637112	560	584	541	570	606	590	361
chr7.4100.8	CACAAGCTGATTATCAAAAC	+	chr7	107786770	107786789	chr7.4100	304.493723058178	-0.00585739482492465	0.177410062317417	-0.253198312012801	0.800114970845364	1	0.602519809955349	317	257	310	367	364	253	278
chr7.4100.11	TCTCTCACACTGCATAGAGC	+	chr7	107786835	107786854	chr7.4100	1098.62094691548	0.0495682063533414	0.0906119274148335	1.5579407528678	0.119247293456026	0.609202740088887	1.46314577087856	1310	957	974	1040	1256	1163	1044
chr7.4100.7	CTCTCACACTGCATAGAGCA	+	chr7	107786836	107786855	chr7.4100	787.259272968658	0.0148659997180997	0.12443405180063	0.551021643329549	0.581618837930058	0.900281104714411	1.21298521814395	898	763	684	780	953	879	601
chr7.4100.12	GCCCTCTGGTGGTAATCTGT	+	chr7	107786861	107786880	chr7.4100	356.424349183002	-0.023309011153908	0.168845071445361	-0.948297100397829	0.342978226608827	0.896570588193107	0.733644397031532	476	309	306	442	394	367	245
chr7.4100.10	TTCCTACAGATTACCACCAG	-	chr7	107786866	107786885	chr7.4100	705.433008879427	-0.0491352746707814	0.113650564528201	-1.59842408553641	0.109948627876352	0.65517566889607	1.01473786584663	816	673	733	786	710	703	546
chr7.4100.6	GGAAAATTTCCTGAGCGGGA	+	chr7	107786882	107786901	chr7.4100	209.007696100686	0.0913010769534827	0.215327918115947	2.63261033213533	0.0084731497432774	0.365352608297772	0.505170027665992	192	160	148	205	353	234	190
chr7.4100.3	TAAGCAAATCCCTCCCGCTC	-	chr7	107786894	107786913	chr7.4100	495.356878569033	-0.00970175311943442	0.16387878256713	-0.402327325247728	0.687443147172822	0.970848983320355	0.932255558545027	575	393	566	514	532	385	515
chr7.4100.2	CGGGAGGGATTTGCTTAATT	+	chr7	107786897	107786916	chr7.4100	492.598039990314	-0.0276965379985683	0.130135454269176	-1.00837548112943	0.313274239118559	0.834999491115237	0.981769745189811	641	478	442	523	497	459	436
chr7.4100.9	GGGAGGGATTTGCTTAATTT	+	chr7	107786898	107786917	chr7.4100	555.582590140199	0.0268407467423362	0.138552733054051	1.00008448205133	0.317269625223573	0.832051510351829	1.01261526351379	635	433	490	619	726	608	434
chr7.4101.5	AGGAGAAGTCAACATTTACA	+	chr7	107821597	107821616	chr7.4101	553.408031135739	0.0322004652556962	0.176930593439483	1.29030121360793	0.196946095698729	0.790216897295089	0.804286460637112	540	422	524	604	530	503	737
chr7.4101.9	GTCAACATTTACATGGAATC	+	chr7	107821604	107821623	chr7.4101	538.807006381215	0.00904427061937196	0.162697515088289	0.374187370336159	0.708264919642541	0.965013151582765	0.981769745189811	595	479	554	510	770	439	457
chr7.4101.6	ATGGAATCTGGCAATGCTAG	+	chr7	107821616	107821635	chr7.4101	400.742254809171	0.00884444713009466	0.146514108867288	0.350200088485809	0.726188540361997	1	0.860089344632361	492	345	365	406	394	441	380
chr7.4101.4	TGGAATCTGGCAATGCTAGG	+	chr7	107821617	107821636	chr7.4101	558.856189566449	0.0104126246764999	0.12352219363073	0.387775704029734	0.698182026770704	0.961487976536989	0.981769745189811	588	482	541	621	613	555	529
chr7.4101.3	TAGTACAAAAAGTGACCTCT	+	chr7	107821664	107821683	chr7.4101	201.078558251782	-0.0366595587661472	0.232265139915994	-1.60429511884436	0.108649016528355	0.739271774559974	0.603591931239256	219	202	202	280	209	201	110
chr7.4101.10	AGTACAAAAAGTGACCTCTA	+	chr7	107821665	107821684	chr7.4101	592.674008253085	0.0602315301768036	0.142667216847782	1.95904300588401	0.050107750528631	0.497022143347466	1.225807713382	603	484	544	568	865	535	581
chr7.4101.7	GTACAAAAAGTGACCTCTAG	+	chr7	107821666	107821685	chr7.4101	421.115089212643	-0.013370934835679	0.172467223058457	-0.5639812775071	0.572766873988573	1	0.66300521798674	515	370	366	519	348	384	459
chr7.4101.8	AAAAGTGACCTCTAGGGGTC	+	chr7	107821671	107821690	chr7.4101	439.059740691839	0.0082860015880609	0.167725189568484	0.347903324074849	0.727912788790914	1	0.833426578435963	538	350	392	485	501	338	494
chr7.4101.2	TTGTTAAGCCTGACCCCTAG	-	chr7	107821682	107821701	chr7.4101	1443.72574008611	0.011792242687073	0.0796720432073741	0.414863558904405	0.678241787915809	0.89518333329657	1.46314577087856	1734	1256	1278	1561	1568	1551	1252
chr7.4101.1	CAAAGTAGTGACTGTACGCT	+	chr7	107821704	107821723	chr7.4101	415.183379732904	0.144144820998718	0.163329742316315	3.04878953335599	0.00229765388627779	0.17953390205782	0.66300521798674	391	305	291	453	539	423	518
chr7.4102.8	CATGCAGACTCCATAGGCTG	+	chr7	107851859	107851878	chr7.4102	227.811916399645	0.00784988136488921	0.232268962043027	0.390113113685861	0.696452906250875	1	0.602519809955349	282	184	199	243	339	244	137
chr7.4102.7	CCGCTGGGAGGTGGATAGTC	+	chr7	107851905	107851924	chr7.4102	456.866271334129	0.0178264315183867	0.150992562114634	0.703064313141909	0.482015670754659	0.960734619173697	0.680203041762671	531	435	409	417	606	420	405
chr7.4102.2	CCAGACTATCCACCTCCCAG	-	chr7	107851908	107851927	chr7.4102	605.055477379388	0.00870364551610162	0.150295445394171	0.348237283145612	0.727661990092756	0.963576544641867	1.01473786584663	742	605	475	599	644	517	668
chr7.4102.5	GGCTGTTAGGGTAGGCACTG	+	chr7	107851975	107851994	chr7.4102	893.289351578312	-0.0682850657658765	0.105953196838142	-2.03114924618842	0.0422398571218024	0.458917562586629	1.32880162424384	1003	897	936	996	853	846	738
chr7.4102.6	GCAGGTTGTTGGGGAAGCGA	-	chr7	107852061	107852080	chr7.4102	682.127501928933	0.0269555626582014	0.121901662038338	0.9648647633575	0.334612552507653	0.863423349941506	0.879416008220563	711	603	600	756	804	779	559
chr7.4102.9	TGCAGGTTGTTGGGGAAGCG	-	chr7	107852062	107852081	chr7.4102	779.092202288891	0.00898238607696868	0.123521178292302	0.335089025548245	0.737557931134204	0.936417094822476	1.21298521814395	843	644	831	797	982	746	652
chr7.4102.3	ACTCTCTTTGGGTCTTGCTG	-	chr7	107852190	107852209	chr7.4102	362.40990682109	0.00346401176397907	0.174161294211086	0.148673617168169	0.881811180284207	1	0.754226630160853	457	302	304	411	359	456	280
chr7.4102.10	TAGCCCTACCCCCACCTGAG	+	chr7	107852227	107852246	chr7.4102	1382.42053488845	0.02602554640679	0.0936243152599895	0.888019913948149	0.374530039487262	0.808694384441433	1.37430140652817	1574	1156	1231	1531	1356	1495	1384
chr7.4102.4	GTTGGTAGAGAAGGCCCCTC	-	chr7	107852244	107852263	chr7.4102	558.523297197721	-0.0466896274648132	0.133996376506599	-1.59548192357882	0.110604509097307	0.664442429001779	0.963459854567595	618	532	589	660	501	505	511
chr7.4102.1	GGGGCCTTCTCTACCAACTC	+	chr7	107852246	107852265	chr7.4102	559.023406774079	0.023599834551384	0.139251873758039	0.889427850604194	0.373773182657094	0.863487815684572	0.981769745189811	560	555	501	550	571	617	553
chr7.4103.4	GAGACCTAAACTCTCTCAAC	+	chr7	107876005	107876024	chr7.4103	341.284636910004	0.032940768061226	0.190530678678956	1.3560905975799	0.175070344098664	0.785980246052493	0.733644397031532	372	234	266	423	510	319	308
chr7.4103.7	GCAAGCAGTGGCTTCTTACC	-	chr7	107876033	107876052	chr7.4103	884.467494989167	0.00614544889110438	0.0998558733356407	0.219439583849286	0.826307637898715	0.951099381739195	1.22728161171211	1066	829	804	869	988	885	792
chr7.4103.5	GAGCTGTTTACACAGACCAG	+	chr7	107876066	107876085	chr7.4103	527.880860387782	-0.0329348538283147	0.176234807590364	-1.31324519312886	0.189100339939933	0.769635915223632	0.873973480188695	524	471	647	625	476	601	359
chr7.4103.8	GGGTGGAAACAAATTGCCTC	-	chr7	107876099	107876118	chr7.4103	90.5051531670311	0.00434766979077472	0.30836093587015	0.25712736519755	0.797080453185872	1	0.505170027665992	87	99	72	97	85	98	93
chr7.4103.3	GCCATTTCAATGGTCTCGAC	+	chr7	107876147	107876166	chr7.4103	411.858639833511	-0.0117027126884099	0.165648487658548	-0.486127566452739	0.626876723190101	1	0.531781056892398	493	421	358	438	493	309	390
chr7.4103.2	CCATTTCAATGGTCTCGACT	+	chr7	107876148	107876167	chr7.4103	351.837911081904	-0.0475008673272497	0.203291768187834	-1.84025277230803	0.06573113552855	0.607434404981516	0.815005937114997	412	339	356	479	455	263	199
chr7.4103.1	CCCAGTCGAGACCATTGAAA	-	chr7	107876151	107876170	chr7.4103	639.714095710347	0.0402552353172022	0.118351102968733	1.36740748333804	0.171497618037087	0.728903462917789	1.01261526353951	761	517	527	686	769	718	555
chr7.4103.6	GAGGCAGACGACAATGTGCT	+	chr7	107876304	107876323	chr7.4103	528.111091245646	0.00962224348558291	0.142714509613949	0.376762836898282	0.706349860817684	0.957387010764402	1.01261526351379	580	496	486	542	703	509	415
chr7.4103.10	CAGCACCTTTCCTCTGCATC	+	chr7	107876362	107876381	chr7.4103	993.395035197789	0.0804298367208658	0.097320844067796	2.26232189052872	0.0236775229014204	0.384933330396515	1.22728161171211	1149	839	805	990	1157	1012	1048
chr7.4103.9	GGGGAATTTCCCAGATGCAG	-	chr7	107876375	107876394	chr7.4103	215.36766089233	-0.0267727784047758	0.202418871662126	-1.1655647021576	0.243790486120216	0.871383061772887	0.60895284174792	262	248	192	228	229	184	172
chr7.4104.9	CACAATTCACTAAACAGAGT	+	chr7	107886624	107886643	chr7.4104	564.586322079256	-0.0229785126764663	0.136787855601477	-0.862148129306621	0.388606009244659	0.864768256421529	1.01261526351379	682	530	526	637	589	446	564
chr7.4104.1	ACAATTCACTAAACAGAGTG	+	chr7	107886625	107886644	chr7.4104	634.655974948692	-0.0165489198578533	0.124629086577456	-0.611736754625443	0.540711940092585	0.924132642281692	0.963459854567594	698	571	620	742	607	601	617
chr7.4104.8	TTCAGCCTTTGTCTGAACAA	+	chr7	107886745	107886764	chr7.4104	249.048768281965	0.0207600126499389	0.221404576383787	0.968562663809352	0.332763439403116	0.919871416335144	0.60895284174792	264	166	252	268	246	357	204
chr7.4104.10	GTCAACTCACAGGCTCTACA	-	chr7	107886778	107886797	chr7.4104	766.117033506341	-0.0240263491144119	0.115396803522788	-0.854705721753296	0.392714082150853	0.866188259817669	1.01473786584663	932	771	650	851	780	691	719
chr7.4104.3	GTAGAGCCTGTGAGTTGACT	+	chr7	107886779	107886798	chr7.4104	434.8974260172	0.0189509630696146	0.148492835996474	0.740503240764881	0.458994695481934	0.933823643206929	0.76768933611677	455	413	414	413	452	498	401
chr7.4104.5	AGTTGACTTGGCTGCTTGTG	+	chr7	107886791	107886810	chr7.4104	292.336844480418	0.0232113933599778	0.192591157829879	1.00210860936705	0.316291140247906	0.880016264893007	0.750195299180246	303	238	289	284	337	245	350
chr7.4104.4	CTGAAGAGTGACCAACTAAG	+	chr7	107886816	107886835	chr7.4104	711.872340598793	0.0244793203024385	0.138511699123506	0.918536032022493	0.358338303932788	0.856698866316214	0.981769745189811	928	640	503	738	760	696	763
chr7.4104.2	TTATCACCTATCCAGTGTTC	-	chr7	107887063	107887082	chr7.4104	766.602942725745	0.0333144243943528	0.110433311689548	1.14124136058522	0.253769496862357	0.76771057033285	1.18566922174653	849	600	737	817	925	828	661
chr7.4104.7	GAGAATTGGAACATTGTTTG	-	chr7	107887139	107887158	chr7.4104	401.881045052734	-0.00823244139429989	0.166363518530256	-0.344390700766115	0.730552481355262	1	0.815005937114997	421	436	372	413	416	343	406
chr7.4104.6	GTTTGCCACACTAGTGACTG	+	chr7	107887165	107887184	chr7.4104	1013.40849637708	0.0259601730907092	0.115303449177117	0.918462473931157	0.358376796442168	0.790260024373906	1.46314577087856	1004	1002	869	1083	1283	1025	864
chr7.4105.3	GGGGTTCAGTTCACTGGCTG	-	chr7	107988300	107988319	chr7.4105	546.807551189417	-0.0229901637536715	0.175490232282132	-0.952198250992548	0.340996447864483	0.843789112701558	1.01261526351379	696	528	456	663	621	344	556
chr7.4105.2	AGGGGTTCAGTTCACTGGCT	-	chr7	107988301	107988320	chr7.4105	412.287117801989	0.0284724686607578	0.144379988863173	1.07056205468983	0.284366392800208	0.878607152839778	0.680203041762671	515	310	355	433	465	422	417
chr7.4105.1	GAGGGGTTCAGTTCACTGGC	-	chr7	107988302	107988321	chr7.4105	434.044452662948	-0.0128951825268907	0.148152825285872	-0.509839224738465	0.610164102949306	0.974967080748275	0.815005937114996	535	395	415	459	412	388	446
chr7.4105.4	GGTGGAGGGGTTCAGTTCAC	-	chr7	107988306	107988325	chr7.4105	285.380496544389	-0.0473716346599613	0.196304185708637	-1.81546693918264	0.0694521821874318	0.638997945975603	0.706007597945251	420	322	239	304	296	265	180
chr7.4105.7	AGGGCAGGGCTAAGGTGGAG	-	chr7	107988319	107988338	chr7.4105	895.951185814013	-0.0130016081738321	0.106294466716375	-0.465112575537188	0.641850840814441	0.913224375300423	1.22783675295736	1013	811	896	963	1003	774	843
chr7.4105.5	CAGGGCAGGGCTAAGGTGGA	-	chr7	107988320	107988339	chr7.4105	901.999331475963	-0.0767968864448742	0.102790292320125	-2.19936799565779	0.0278517664050124	0.405038122112529	1.25399806700814	1153	900	902	948	962	816	687
chr7.4105.6	GCAGGGCAGGGCTAAGGTGG	-	chr7	107988321	107988340	chr7.4105	1310.39157060295	0.00233130288061859	0.22051269047349	0.11319006433154	0.909879872559179	0.943259031374354	1.42651001742541	1487	1125	1144	1547	1709	883	1364
chr7.214.3	AACAACGAGAAGGCGCAGCT	+	chr7	1080488	1080507	chr7.214	390.710439795044	-0.0494062360120275	0.171077241126669	-1.7892810550513	0.0735695635353257	0.624828427693561	0.818396262404137	458	312	399	572	412	308	311
chr7.214.9	AGAAGGCGCAGCTCGGAGCA	+	chr7	1080495	1080514	chr7.214	650.624745158521	0.0430366057969983	0.128280781368918	1.47613138184837	0.139908625797142	0.69386302859883	1.01473786584663	745	616	484	652	835	670	594
chr7.214.1	AGCCGCGCTCCGTGAGTGAG	+	chr7	1080553	1080572	chr7.214	830.074984402404	0.0242045452110801	0.159136531862116	0.95789163716682	0.338117403886677	0.796748625868739	1.32880162424384	1049	609	725	873	1308	755	617
chr7.214.2	AGCCACTCACTCACGGAGCG	-	chr7	1080558	1080577	chr7.214	711.672821139977	-0.0381459687755152	0.119053076962283	-1.30772019246509	0.19096823186702	0.746787422619307	1.01261526353951	878	614	695	851	822	665	524
chr7.4106.2	AAGAACAGTTACGGGGATGA	-	chr7	108059595	108059614	chr7.4106	460.435199555795	-0.00783399416451403	0.174717968547104	-0.335453503213256	0.7372830137845	1	0.497439697403432	578	423	426	480	384	596	358
chr7.4106.6	TAAGAACAGTTACGGGGATG	-	chr7	108059596	108059615	chr7.4106	781.812976111554	0.0792166829452669	0.132353172918754	2.30498149594996	0.0211676097671767	0.357893401807628	1.32880162424384	870	657	548	827	794	940	863
chr7.4106.1	ATCTTCTAAGAACAGTTACG	-	chr7	108059602	108059621	chr7.4106	586.849659349165	-0.034461363551619	0.154151228987609	-1.29708963144663	0.194600348657943	0.750063681049197	1.01261526351379	760	522	602	649	659	624	352
chr7.4106.4	TATCTTCTAAGAACAGTTAC	-	chr7	108059603	108059622	chr7.4106	312.559634515993	0.0913201327531083	0.173050199638237	2.56647834201515	0.0102737040885606	0.367786412554437	0.602519809955349	286	260	291	251	388	365	343
chr7.4106.7	TTATCTTCTAAGAACAGTTA	-	chr7	108059604	108059623	chr7.4106	427.155839785811	-0.0168603199827428	0.144084948123646	-0.65437330794038	0.512871326748168	0.938045580499897	0.833426578435963	532	405	400	447	401	404	414
chr7.4106.5	CCTACAATATGCTTCTCATC	+	chr7	108059640	108059659	chr7.4106	585.203836243353	-0.0418441899922635	0.129819618636686	-1.44685537520172	0.147937433679129	0.672225963145504	1.225807713382	683	510	546	781	594	516	507
chr7.4106.3	CCAGATGAGAAGCATATTGT	-	chr7	108059643	108059662	chr7.4106	388.097127541762	0.00328207741738172	0.168058616108064	0.138530693053205	0.889821013913665	1	0.860089344632361	425	330	347	467	352	473	339
chr7.214.7	GGCTTCGGGTTGACCCCGGG	-	chr7	1080610	1080629	chr7.214	273.522312694053	0.00998380956161574	0.205994441104764	0.46294596119895	0.643403101925523	1	0.603591931239256	284	302	243	236	300	335	215
chr7.214.4	CGGGGTCAACCCGAAGCCAG	+	chr7	1080612	1080631	chr7.214	675.279606160351	-0.0380181269532699	0.111953488575736	-1.28550852691255	0.198614638966946	0.725431095190048	1.19664990144741	849	631	623	766	742	645	524
chr7.214.6	TCTGGCTTCGGGTTGACCCC	-	chr7	1080613	1080632	chr7.214	434.925617745964	0.0133093018199579	0.175800141377731	0.566481775519154	0.5710663183436	0.973246763718764	0.76768933611677	412	312	436	556	578	400	382
chr7.214.8	TACTGCCGAGCCTCTGGCTT	-	chr7	1080625	1080644	chr7.214	358.767962570344	0.0167936473737921	0.178451951154655	0.714016271321776	0.47521711802768	0.929355582877702	0.818396262404137	478	302	280	357	364	464	298
chr7.214.5	CCAGCATACTGCCGAGCCTC	-	chr7	1080631	1080650	chr7.214	282.824171725669	-0.0172533750956578	0.194992831845919	-0.764473804835776	0.444584941248173	0.94912633679584	0.668558914970216	385	191	294	346	269	300	226
chr7.214.10	GTATGCTGGAGACCCATCCT	+	chr7	1080642	1080661	chr7.214	558.233564278751	-0.000138269992679129	0.138771771590917	-0.00539011468563179	0.995699331536182	1	0.804286460637112	646	535	427	668	582	604	480
chr7.4107.1	GGGTTACCGAGCTTCTCAGA	+	chr7	108093217	108093236	chr7.4107	412.99212616477	0.110284670123541	0.153161575610275	2.75745120374015	0.00582539071230272	0.263500098628395	0.76768933611677	490	261	341	391	553	485	410
chr7.4107.5	TACCGAGCTTCTCAGATGGT	+	chr7	108093221	108093240	chr7.4107	441.824125052719	0.0132650668423609	0.214907525936052	0.624549619510762	0.532266694289576	0.943438278435284	0.833426578435963	651	361	371	362	625	289	480
chr7.4107.9	TTCCAATAGCTGCTGATCTA	+	chr7	108093268	108093287	chr7.4107	642.600924043336	-0.0204518514899127	0.131462852182027	-0.762160929523921	0.445963961558588	0.866523750878918	1.14990355349946	808	662	528	693	631	688	523
chr7.4107.6	CACCATAGATCAGCAGCTAT	-	chr7	108093273	108093292	chr7.4107	525.773224478019	0.00177412637021931	0.144530904670176	0.0702248460912235	0.94401469881909	1	0.981769745189811	503	477	533	600	618	543	423
chr7.4107.8	GTGCCTCAGTGGTTACCCTT	+	chr7	108093315	108093334	chr7.4107	529.86085634448	0.00726121578677731	0.146341396950831	0.287870067343649	0.773446200267417	0.997629351208565	0.963459854567595	601	467	550	498	544	632	433
chr7.4107.10	ACCCCAAAGGGTAACCACTG	-	chr7	108093321	108093340	chr7.4107	801.291926197086	-0.0263019467776315	0.107280627781363	-0.914971381506476	0.360206654329078	0.836934454342032	1.11462821171356	964	739	776	872	936	749	629
chr7.4107.3	CCTTTGGGGTGAGTAATGAC	+	chr7	108093331	108093350	chr7.4107	504.690575917902	0.017265328490609	0.148135958573965	0.676684319056243	0.498606267742961	0.926525473031423	0.873973480188695	617	395	417	581	633	564	385
chr7.4107.4	CAGTCATTACTCACCCCAAA	-	chr7	108093333	108093352	chr7.4107	746.591534177657	-0.0531343308096481	0.113014339098828	-1.6990634782517	0.0893072238079339	0.621378393113356	1.01473786584663	862	777	703	848	762	647	649
chr7.4107.2	CCAGTCATTACTCACCCCAA	-	chr7	108093334	108093353	chr7.4107	865.366829859127	-0.0197936272274477	0.120222775394246	-0.719164028812241	0.472039859998997	0.865075633389962	1.22783675295736	890	761	945	986	835	887	764
chr7.4107.7	CTTAACTAGCACTCAGATCA	-	chr7	108093400	108093419	chr7.4107	939.657860877114	-0.0153415875452975	0.1460969655253	-0.60050067167882	0.548172613384431	0.889111774565799	1.22783675295736	1045	887	901	1074	1207	980	567
chr7.4108.12	AGGTTACTGTGTTCCTTTCC	+	chr7	108095141	108095160	chr7.4108	1224.81869184159	0.0756509164040665	0.0846707400768525	2.15640261173784	0.0310522409241452	0.398591657673488	1.46314577087856	1310	1029	1099	1262	1422	1253	1240
chr7.4108.7	TCCTTTCCAGGACCACCCCA	+	chr7	108095153	108095172	chr7.4108	510.765220125416	-0.0665105730850508	0.135402829114923	-2.07224419267827	0.0382426739876273	0.490236729646471	0.975452809867646	559	511	531	632	518	462	382
chr7.4108.10	CTTTCCAGGACCACCCCAGG	+	chr7	108095155	108095174	chr7.4108	1080.80149164536	0.0218977790406878	0.11305835663263	0.779395660288885	0.435746679436978	0.847914563430511	1.26053323552725	1172	956	930	1219	1322	912	1104
chr7.4108.11	ACCACCCCAGGGGGAGCTCC	+	chr7	108095164	108095183	chr7.4108	1006.39492366669	-0.0316137729712603	0.130548485583395	-1.13756831225751	0.255300784613305	0.763143053100461	1.22728161171211	1209	985	1063	985	890	853	1051
chr7.4108.13	TGTGCACCAGGAGCTCCCCC	-	chr7	108095173	108095192	chr7.4108	1092.76628795401	0.066675684756471	0.10919223067458	2.00422528247708	0.0450459334597671	0.463258357276214	1.37430140652817	1248	887	915	1118	1527	1154	905
chr7.4108.6	TGTAATGAGGCAGGAAGCAT	-	chr7	108095197	108095216	chr7.4108	853.427060894245	-0.0282104393830356	0.117683160452188	-0.996666338728902	0.318926493816709	0.788311355951225	1.31732616203026	1023	700	953	911	980	748	712
chr7.4108.2	GCTTCCTGCCTCATTACACT	+	chr7	108095199	108095218	chr7.4108	958.818780234425	0.000442022562705223	0.249332576746253	0.023039406556098	0.981618839396891	0.973698862341114	1.31732616203026	1012	827	910	1136	1289	1090	547
chr7.4108.3	GGAGCCAAGTGTAATGAGGC	-	chr7	108095206	108095225	chr7.4108	652.877627426073	0.00551574906303536	0.134986028598267	0.212458173071629	0.831749605928715	1	0.981769745189811	734	631	514	752	668	606	683
chr7.4108.5	TCCTGCAAAAGCCTGGGGCG	+	chr7	108095232	108095251	chr7.4108	485.316192401362	0.0209962508880361	0.151120018251596	0.82171304979977	0.411240230263431	0.897568650493822	0.873973480188695	532	394	461	511	445	529	529
chr7.4108.4	ACTGGGCTCTTCCTCGCCCC	-	chr7	108095246	108095265	chr7.4108	362.725948127787	-0.018904429833917	0.168799531646338	-0.779312134575414	0.43579586828486	0.915995611454092	0.818396262404137	392	296	399	441	325	375	321
chr7.4109.9	AGGGCCGCAAGCGCTGCTGG	-	chr7	108095572	108095591	chr7.4109	594.461695666931	0.0168428797877312	0.128002476872227	0.627354650241572	0.530426787513742	0.88445031327752	1.225807713382	661	455	560	692	737	585	519
chr7.4109.3	AGTCGTCATTTCTCCCAAAG	-	chr7	108095602	108095621	chr7.4109	480.923922278311	0.00432928917366363	0.158531841083137	0.177882432386911	0.858815307733792	1	0.932255558545027	530	438	443	522	543	372	528
chr7.4109.6	TGTCGCAGTAGGGTGAGCAA	-	chr7	108095625	108095644	chr7.4109	615.548165803859	-0.0357213632277093	0.120196616275835	-1.23821705403838	0.215635589684804	0.772241984832071	0.981769745189811	800	551	576	698	651	623	464
