## Supplementary Tables for "Genome-wide annotation of gene regulatory elements linked to cell fitness": supplementarytable_1_discovery_grnas.csv (part 204 of 241)

gRNAid	protospacer	strand	chrom	chromStart	chromEnd	DHS	baseMean	log2FoldChange	lfcSE	stat	pvalue	padj	weight	ctrl1	ctrl2	ctrl3	ctrl4	rep1	rep2	rep4
chr7.4109.7	GGGGACGGGGTGTCGCAGTA	-	chr7	108095635	108095654	chr7.4109	708.627087317333	0.0134751201259996	0.130735967609663	0.508509321071271	0.611096203933154	0.913849787663024	1.16431155760186	849	557	647	786	650	823	683
chr7.4109.8	CATCTGCTAGAGTGCGGAGG	-	chr7	108095654	108095673	chr7.4109	799.171538121145	-0.00300777202567914	0.117399099066343	-0.111124199541978	0.911517859124773	0.976114602056669	1.21298521814395	891	708	797	855	807	916	651
chr7.4109.1	CGCATCTGCTAGAGTGCGGA	-	chr7	108095656	108095675	chr7.4109	700.356851060407	0.0347132638698751	0.111168136100928	1.18535784648812	0.235875990980361	0.760868385781066	1.14990355349946	807	617	633	675	839	679	683
chr7.4109.5	GCACTCTAGCAGATGCGGGC	+	chr7	108095659	108095678	chr7.4109	873.962877036037	0.029561445469464	0.101197168390294	1.0081950798292	0.313360819466353	0.797275133745217	1.22728161171211	1079	686	796	905	1033	906	784
chr7.4109.2	GGCCCGCATCTGCTAGAGTG	-	chr7	108095660	108095679	chr7.4109	847.723534455764	0.0479830699392161	0.0995539259786216	1.53268947329348	0.125352384087143	0.633772141523838	1.31732616203026	926	701	734	933	947	907	826
chr7.4109.4	CACTCTAGCAGATGCGGGCC	+	chr7	108095660	108095679	chr7.4109	413.964251404585	-0.00378340051902328	0.195846254721882	-0.172164140170421	0.863308488888211	1	0.66300521798674	569	368	300	484	310	461	430
chr7.4109.10	CTGGCCAACCGCCTGGGACC	+	chr7	108095693	108095712	chr7.4109	1242.23558572126	0.0373424896421065	0.0996219511335297	1.23908201986365	0.215315124922564	0.708803898255025	1.42651001742541	1369	1194	1088	1188	1579	1224	1107
chr7.4110.6	GGGTTCAGCCGAGCGCTCAC	-	chr7	108096556	108096575	chr7.4110	332.010878820706	-0.0390286611707174	0.195454962525153	-1.57113738792259	0.116150739771653	0.717249158540025	0.733644397031532	341	269	350	513	342	260	272
chr7.4110.7	TGTCACTTGGACACCGCCGC	-	chr7	108096577	108096596	chr7.4110	1071.647358121	-0.0125719121805336	0.113253086304801	-0.4561229081024	0.648301597874002	0.897913816849609	1.37430140652817	1386	877	1049	1136	1145	1209	796
chr7.4110.8	TTGTCACTTGGACACCGCCG	-	chr7	108096578	108096597	chr7.4110	598.237998493655	0.0420056316734244	0.167248103068139	1.57166604341445	0.116028021167411	0.632955476910912	1.225807713382	680	495	539	524	841	452	682
chr7.4110.3	TGCGCGTCTGGCGGTGACAC	-	chr7	108096654	108096673	chr7.4110	1080.96628199529	0.0116339569312169	0.14087142421689	0.452036570389405	0.651242637209887	0.895179569273678	1.40496776788468	1333	1054	960	951	1135	880	1258
chr7.4110.9	GTAGCTCCTTGCGCGTCTGG	-	chr7	108096663	108096682	chr7.4110	1733.98263961864	0.0198821242074001	0.0845895905874132	0.686116969940956	0.492639350548401	0.847773462341951	1.42651001742541	1771	1532	1649	1944	1953	1847	1505
chr7.4110.5	TAAGTAGCTCCTTGCGCGTC	-	chr7	108096666	108096685	chr7.4110	478.576191222911	-0.0283120883080321	0.155694304472474	-1.09535012579151	0.273363275126904	0.813617031439998	0.975452809867646	636	483	423	506	556	476	316
chr7.4110.4	GATAGCTTCGTCGAGAACGG	-	chr7	108096754	108096773	chr7.4110	404.826718334763	0.0284050058201084	0.18218533559324	1.17149928663396	0.241398144399049	0.839862291669525	0.733644397031532	354	417	299	455	538	445	339
chr7.4110.10	CGCGTCTGAGGCTCGGACTG	+	chr7	108096823	108096842	chr7.4110	977.586960072753	-0.00145596664038751	0.0962510656220902	-0.0518865269160055	0.958619109778551	0.98290307707194	1.24824758161565	1213	819	911	1053	995	979	928
chr7.4110.1	AGGGGCAAAAGCACGGCGCG	-	chr7	108096935	108096954	chr7.4110	722.884231604785	0.0219001060354604	0.134587243902049	0.819522687991308	0.412488262971785	0.879390581386597	0.981769745189811	760	550	737	793	978	679	616
chr7.4110.2	TTCGCTGCCGTCGCAGCAGC	-	chr7	108097049	108097068	chr7.4110	871.426999337053	0.016296355268517	0.109220528019711	0.582739920164762	0.560068395207828	0.892611199365908	1.22728161171211	970	694	874	938	1050	909	723
chr7.4111.3	GACTGGTTAAGACTTAACTT	-	chr7	108100470	108100489	chr7.4111	436.110991495242	-0.0107956156146131	0.157932794807754	-0.43977654536213	0.660098956714249	1	0.66300521798674	534	319	419	555	495	449	331
chr7.4111.2	GTTGTCATTGATAGACAGCA	-	chr7	108100499	108100518	chr7.4111	647.534160100032	0.0483920021528072	0.137126016809491	1.65135182380697	0.0986667559578248	0.610639150020669	1.19664990144741	787	556	511	612	908	696	528
chr7.4111.5	ACAGCTACATCAGAAAGTCA	+	chr7	108100572	108100591	chr7.4111	599.147044292632	-0.0156129254137725	0.155981356812953	-0.627108376685046	0.530588196575112	0.884491373113464	1.225807713382	717	521	601	670	827	493	427
chr7.4111.4	TCACTGCAGGTACCACTGGG	-	chr7	108100600	108100619	chr7.4111	1007.0152254805	0.0237092413433241	0.0920247961240929	0.812955393677878	0.416243633231936	0.844841457998593	1.22728161171211	1149	843	949	1063	1141	977	974
chr7.4111.1	TATTCACTGCAGGTACCACT	-	chr7	108100603	108100622	chr7.4111	381.173132950789	-0.0389102125497617	0.182800362075454	-1.52787175321663	0.126544382658806	0.727177844854022	0.754226630160853	477	358	377	466	382	241	384
chr7.4111.7	ATATTCACTGCAGGTACCAC	-	chr7	108100604	108100623	chr7.4111	754.047294563598	0.0092145243961627	0.107782689624847	0.332238021764936	0.73970953556306	0.96815732338285	1.01261526353951	808	663	702	853	803	760	714
chr7.4111.6	GGCTAAAACATATTCACTGC	-	chr7	108100613	108100632	chr7.4111	397.281607971459	0.00269722009522096	0.167203206135894	0.113606213094257	0.909549961905847	1	0.860089344632361	375	398	371	444	388	456	347
chr7.4111.8	AGACAGGACTGCAGAAGTAG	-	chr7	108100646	108100665	chr7.4111	467.452438748918	-0.00748848323501587	0.16269363218132	-0.310396508860371	0.756259448657354	0.983913722369734	0.981769745189811	707	363	385	508	460	437	463
chr7.4111.9	GAACTCTGAGAAAAAGAGAC	-	chr7	108100662	108100681	chr7.4111	316.783242854525	0.0335542584924676	0.190705767550873	1.37763662463725	0.16831550725923	0.775842675181308	0.750195299180246	403	245	313	227	381	339	324
chr7.4111.10	TTGAGATGGAAAATAAGGCA	-	chr7	108100727	108100746	chr7.4111	439.503214265772	-0.00375230008184949	0.166156688127275	-0.157509596919985	0.874843245052354	1	0.66300521798674	555	456	336	456	547	358	399
chr7.4112.11	GATCAGACGCAGGGCCTCAG	-	chr7	108129717	108129736	chr7.4112	359.520415816045	0.0284358855387658	0.204881564765671	1.23522135468004	0.216748133771828	0.822316999528618	0.733644397031532	319	264	305	464	338	506	332
chr7.4112.4	GGCCCTGCGTCTGATCTAAT	+	chr7	108129721	108129740	chr7.4112	1140.92634370861	0.0136901259221194	0.10344419982293	0.486845255409913	0.626367996771077	0.892382013579382	1.37430140652817	1340	1035	999	1199	1473	1120	913
chr7.4112.1	GGCCGATTAGATCAGACGCA	-	chr7	108129726	108129745	chr7.4112	306.043002580151	0.00255509798654267	0.216810834146728	0.122882928046432	0.902199804605237	1	0.6717713148625	394	205	212	452	309	327	285
chr7.4112.3	AGGCCGATTAGATCAGACGC	-	chr7	108129727	108129746	chr7.4112	290.265305543724	0.0375265178933034	0.187692291423525	1.49957591480703	0.133724290471203	0.737763209926986	0.750195299180246	328	199	269	291	433	294	249
chr7.4112.10	CAAGGGCTGCATGTGGAATG	-	chr7	108129760	108129779	chr7.4112	1092.31414058166	-0.039359154881314	0.11268997752358	-1.32640151020862	0.184706738835863	0.679602278384419	1.46314577087856	1343	867	1105	1348	1116	1160	806
chr7.4112.8	CGGAATCCAAGGGCTGCATG	-	chr7	108129767	108129786	chr7.4112	719.123188257351	0.00170201258788189	0.128512517849734	0.0645936648061547	0.948497528929782	1	0.981769745189811	837	575	670	848	906	601	657
chr7.4112.2	ATTAGTGCCTCGGAATCCAA	-	chr7	108129777	108129796	chr7.4112	542.525088945608	-0.00421293071058744	0.139120830731916	-0.164191283966795	0.869580562378568	1	1.00618909619994	677	506	448	599	687	475	455
chr7.4112.5	GATTAGTGCCTCGGAATCCA	-	chr7	108129778	108129797	chr7.4112	269.580974616961	-0.00346206619427515	0.185766449692982	-0.153369139136976	0.878107180334299	1	0.60895284174792	332	253	239	283	356	234	214
chr7.4112.9	GTTCTTAAAGATTAGTGCCT	-	chr7	108129787	108129806	chr7.4112	324.059747067313	0.0486100016098391	0.19391255186949	1.84081985742938	0.0656479618333422	0.637830123673356	0.6717713148625	332	240	283	321	290	383	414
chr7.4112.7	CTCTATAACTCTTCCTGCAC	+	chr7	108129826	108129845	chr7.4112	422.204505798716	0.0274464883033882	0.151151528147869	1.05313404835333	0.292279559877428	0.920778842083096	0.531781056892398	465	368	356	447	547	476	330
chr7.4113.9	GGTTCCTAGGACTAACTTGA	-	chr7	108137644	108137663	chr7.4113	412.995497241299	-0.00801892820464548	0.181226267797552	-0.349407637585155	0.726783300266292	1	0.66300521798674	484	355	431	439	570	391	263
chr7.4113.6	TTAAACATATTAGGTACTCT	+	chr7	108137671	108137690	chr7.4113	438.261753357302	6.93136004368333e-05	0.138897590900623	0.00270292803393153	0.997843378078747	1	0.833426578435963	583	357	385	473	485	431	394
chr7.4113.11	ATTCCATATCTAGCTATAAT	+	chr7	108137713	108137732	chr7.4113	265.481013363479	-0.0235817233605564	0.208113174401506	-1.05471375973113	0.291556256821974	0.900053593216618	0.60895284174792	264	227	328	319	294	197	234
chr7.4113.10	CATATCTAGCTATAATAGGT	+	chr7	108137717	108137736	chr7.4113	559.369929142808	0.0117448164221302	0.164373313103622	0.486156067183631	0.626856517354646	0.95772934234459	0.897027188157665	664	543	438	575	461	670	571
chr7.4113.3	CTACCTATTATAGCTAGATA	-	chr7	108137719	108137738	chr7.4113	624.711382940071	0.00364528295245086	0.147415038275655	0.145327078155843	0.884452636391328	1	1.01261526353951	668	488	580	795	573	629	659
chr7.4113.2	TGCCACCTAGTGTGCCTAAC	+	chr7	108137746	108137765	chr7.4113	1983.94280322845	0.0845200914516753	0.0767456614476687	2.34518747401098	0.019017514542076	0.327115778191858	1.50217807866452	2113	1627	1928	1937	2301	2200	1850
chr7.4113.4	TGCCAGTTAGGCACACTAGG	-	chr7	108137751	108137770	chr7.4113	1210.4789155776	-0.0198154414220329	0.10619262084431	-0.699429019155076	0.484283957726197	0.840766783854977	1.46314577087856	1445	1067	1227	1287	1521	1039	977
chr7.4113.1	TTATGCCAGTTAGGCACACT	-	chr7	108137754	108137773	chr7.4113	1401.21017716923	-0.0109132273953995	0.114608678494856	-0.398019293100104	0.690615964312322	0.907318858924169	1.37430140652817	1516	1326	1377	1521	1573	1594	974
chr7.4113.7	TGTTCATGGTTATGCCAGTT	-	chr7	108137763	108137782	chr7.4113	785.241618795714	0.375701004757948	0.138024220666245	4.15551382705177	3.24557314935374e-05	0.00537902041898816	1.11462821171356	774	580	575	715	809	994	1041
chr7.4113.5	TGCATTCTGGCAGTACATTA	-	chr7	108137883	108137902	chr7.4113	649.015003973363	-0.0198024984770784	0.112705823271135	-0.707805891328942	0.479065807348846	0.903039276994933	0.981769745189811	744	625	623	698	685	608	581
chr7.4114.3	ACGACCCGGAGCGCCGGACA	+	chr7	108166391	108166410	chr7.4114	665.346192885262	-0.0197496549423921	0.141269612712432	-0.755838907059054	0.449745786457552	0.893253631769156	0.981769745189811	882	607	624	686	660	522	704
chr7.4114.4	TCCCCTCGCGGCTACTTACC	+	chr7	108166454	108166473	chr7.4114	1195.04775206983	-0.0259389648143079	0.0998406351104212	-0.892195017350303	0.372288412420518	0.827224747773801	1.22343066536868	1426	959	1190	1432	1240	1257	953
chr7.4114.5	ATCCCGGTAAGTAGCCGCGA	-	chr7	108166459	108166478	chr7.4114	384.896037219813	0.00171087005091808	0.159520286038626	0.0705689719187294	0.94374080564681	1	0.818396262404137	389	386	335	438	383	387	377
chr7.4114.9	GCGGCTACTTACCGGGATGC	+	chr7	108166461	108166480	chr7.4114	781.824639812793	0.00323947051735146	0.12918111796954	0.123089452466302	0.902036263477329	0.973161563485295	1.21298521814395	925	651	781	809	945	869	558
chr7.4114.10	AGCGGCGACTCGCTCGTTCC	+	chr7	108166503	108166522	chr7.4114	742.151176947343	-0.00554280575031146	0.119942881938738	-0.205685037885996	0.83703694670587	1	0.981769745189811	853	686	662	836	723	689	764
chr7.4114.8	TTCTAGCGCGTCACTTCCGC	-	chr7	108166631	108166650	chr7.4114	674.492876996883	0.0608283272236909	0.125791274076233	1.92079967703413	0.0547569672194218	0.541934509911186	1.01261526353951	769	469	643	674	736	777	687
chr7.4114.6	TTGGGTCTACCCGCGGGCCG	+	chr7	108166653	108166672	chr7.4114	723.374465816506	0.0158623715711672	0.115473261201933	0.57497748351982	0.565306525211794	0.923240926162626	1.01261526353951	872	612	697	704	891	671	662
chr7.4114.7	TTGCGCATATCTCGGGGCGG	-	chr7	108166732	108166751	chr7.4114	605.674668800236	-0.122214788148606	0.13483906353327	-2.87221532379189	0.00407605134124279	0.223692447802398	0.764382105788523	766	584	688	692	597	424	514
chr7.4114.1	CTATTGCGCATATCTCGGGG	-	chr7	108166735	108166754	chr7.4114	651.264105020254	-0.025723365335337	0.134097143693643	-0.951223277502546	0.341491044342958	0.823215312953236	1.14990355349946	979	556	598	645	687	587	573
chr7.4114.2	GCTCTATTGCGCATATCTCG	-	chr7	108166738	108166757	chr7.4114	284.148755364151	-0.0425486130498345	0.18858895406782	-1.65612877645149	0.0976957429089064	0.702345251795835	0.6717713148625	355	238	266	413	296	262	193
chr7.4115.7	CACAGAACCATCTGTGAACC	-	chr7	108178863	108178882	chr7.4115	651.093559536289	0.0135838578708645	0.129427757165444	0.510838584085894	0.609464089086393	0.934847868942829	1.01261526353951	851	482	579	713	810	611	584
chr7.4115.2	ATGGTTCTGTGTGATAATGC	+	chr7	108178872	108178891	chr7.4115	553.263677647779	0.0145709048422282	0.133652137827348	0.552891052408449	0.580338014697714	0.94523978951503	0.897027188157665	639	501	506	550	693	479	532
chr7.4115.10	TGCAGCTGTCAACTTTCGGG	-	chr7	108178900	108178919	chr7.4115	657.622653804928	0.00716920340950082	0.120348815037929	0.265942532929628	0.790283467652799	0.988116381876057	1.01261526353951	785	564	541	773	672	681	628
chr7.4115.9	CAGCACTATAGCCTCTTTCT	+	chr7	108178918	108178937	chr7.4115	438.795662638858	0.0189189191169643	0.16686116720118	0.775928684158673	0.437791095089509	0.926468579075287	0.76768933611677	520	383	401	411	637	366	389
chr7.4115.8	TCTTTCTAGGACATCCCTTA	+	chr7	108178931	108178950	chr7.4115	642.488626706573	0.0311434523462797	0.140816217804033	1.15016947071205	0.250074077743738	0.791615959328665	1.01261526353951	654	480	673	670	649	772	612
chr7.4115.6	GAAATCTTCCCACTGGGCAG	+	chr7	108178967	108178986	chr7.4115	269.997879079696	-0.0381366714959158	0.184575367372389	-1.50921368935834	0.131244182980405	0.770788513841697	0.602519809955349	389	253	220	339	286	228	208
chr7.4115.5	TTCCCACTGGGCAGTGGTGA	+	chr7	108178973	108178992	chr7.4115	827.928934879196	-0.00596638163473895	0.131226268930004	-0.227517737151465	0.820021178597825	0.953709362162852	1.19809406691574	973	762	808	845	1003	904	563
chr7.4115.1	TCCCACTGGGCAGTGGTGAA	+	chr7	108178974	108178993	chr7.4115	945.475945694064	-0.0543216677068431	0.0995008264710549	-1.69417711578349	0.0902316319942807	0.59211913082494	1.22783675295736	1195	960	886	986	961	892	783
chr7.4115.3	TCCCTTCACCACTGCCCAGT	-	chr7	108178978	108178997	chr7.4115	2139.35497903169	-0.0583013969894793	0.0706778139605694	-1.77520510244263	0.075864027549164	0.545552845287654	1.37430140652817	2483	2073	2035	2402	2249	1917	1899
chr7.4115.4	TTCCCTTCACCACTGCCCAG	-	chr7	108178979	108178998	chr7.4115	1958.19537680841	-0.000798919203645234	0.0729776433891496	-0.0287098572639304	0.977095994649744	0.968558665722506	1.33556585296483	2367	1713	1907	1979	2227	1847	1773
chr7.964.1	GGAGCAGGTATCGGAGTCCG	-	chr7	10819240	10819259	chr7.964	355.714921062314	0.0147191768376104	0.201075653358444	0.666954092078466	0.504801457739962	0.938930551328511	0.815005937114997	477	272	231	435	322	403	382
chr7.964.2	CGCCATGGGCCTTGTTGTAG	-	chr7	10819339	10819358	chr7.964	785.820648801591	0.0353656457559617	0.111609032450961	1.20601769359968	0.227810668223715	0.760294664900858	1.11462821171356	894	650	660	875	1003	744	735
chr7.964.7	CCCATGCTCCAGACGGCCGC	+	chr7	10819429	10819448	chr7.964	1015.49150982571	0.00301178957714391	0.113342191520265	0.110304954602994	0.912167528039318	0.945684140619221	1.40496776788468	1256	905	904	1059	1199	829	1016
chr7.964.3	CAGCGGCCGTCTGGAGCATG	-	chr7	10819431	10819450	chr7.964	924.984651981233	-0.00446843551383625	0.13869488154172	-0.173926511543507	0.861923216968005	0.945621418162762	1.32880162424384	1169	905	742	982	1149	687	904
chr7.964.5	CCAGCGGCCGTCTGGAGCAT	-	chr7	10819432	10819451	chr7.964	944.15623547278	0.00586770913466945	0.101110433019793	0.209932118442872	0.83372065386531	0.942146171916991	1.31732616203026	1152	834	864	970	1067	849	922
chr7.964.10	GGGCCGACGGGAAGACGCCC	+	chr7	10819602	10819621	chr7.964	414.984287729252	-0.0269932243320741	0.231290124560832	-1.24992162984207	0.211328177211324	0.870430770588693	0.531781056892398	818	311	391	359	453	270	377
chr7.964.9	TGCCCTGGGCGTCTTCCCGT	-	chr7	10819608	10819627	chr7.964	855.042201972075	0.0129364085441203	0.11170705480281	0.467600576056092	0.640070252895921	0.902280913958051	1.31732616203026	1047	758	666	973	984	807	815
chr7.964.8	GCGCTGGATGGGGTAGAGCG	-	chr7	10819687	10819706	chr7.964	857.704016893863	-0.00245568053994063	0.129845655594922	-0.093491746516444	0.92551290630307	0.977062486667351	1.22728161171211	958	729	738	1090	1118	781	676
chr7.964.6	CGCAGTCTATGGCCTCCTAG	-	chr7	10819954	10819973	chr7.964	899.506911120923	0.00546133623703902	0.114588535582164	0.200280325509078	0.841261348785845	0.94218680707038	1.32880162424384	1105	876	843	794	1000	919	793
chr7.964.4	ACCCCGGACTCGCATCCCTA	+	chr7	10820212	10820231	chr7.964	814.000108685722	-0.0190191996586783	0.132148146834162	-0.712390627207351	0.476222917910833	0.868631488422005	1.21298521814395	916	837	826	788	786	702	831
chr7.4116.3	CGTCGCCCGCGGCAAGACGG	-	chr7	108209795	108209814	chr7.4116	672.444809579083	0.142535558535428	0.11343476531251	3.09810481588776	0.00194762531135165	0.128966495479404	1.01473786584663	786	493	555	627	830	763	697
chr7.4116.10	GCCCGTCGCCCGCGGCAAGA	-	chr7	108209798	108209817	chr7.4116	897.565029429757	-0.0351111899215306	0.116122865488704	-1.20926208387011	0.226562172716359	0.731673938667859	1.31732616203026	1042	840	962	936	933	950	659
chr7.4116.6	CGTACGTGGCCCGTCGCCCG	-	chr7	108209806	108209825	chr7.4116	1153.34705436954	0.00191659313586616	0.104213708617474	0.0690335547653816	0.944962910359503	0.945009894853036	1.46314577087856	1391	1095	967	1230	1100	1264	1071
chr7.4116.11	AGTCCTCAGCTCTCCGTACG	-	chr7	108209820	108209839	chr7.4116	346.797588299681	-0.0377803421582136	0.235020469031654	-1.6486833499745	0.0992125229495377	0.674149079207138	0.813196327180834	354	316	405	482	227	238	393
chr7.4116.4	CGAAAAGGCGGTGCTTAAAC	-	chr7	108210175	108210194	chr7.4116	525.867407569938	-0.0351041022826999	0.150274470940733	-1.30595439488844	0.191568066877774	0.755645405389394	0.963459854567595	589	469	552	645	424	541	471
chr7.4116.9	TACACGAAACGCTTCCCCAT	-	chr7	108210290	108210309	chr7.4116	971.400415289797	-0.000217002676429607	0.134013770950067	-0.00835390387473181	0.993334626602868	0.994389053623751	1.24824758161565	1062	814	1021	1040	1288	750	880
chr7.4116.7	GTCGGTGTACGACCGAGATT	+	chr7	108210404	108210423	chr7.4116	831.213516901685	-0.00712603584306522	0.109129145526365	-0.258131508719814	0.79630541493412	0.947241689118505	1.21298521814395	956	758	767	924	963	712	780
chr7.4116.8	TCGGTGTACGACCGAGATTA	+	chr7	108210405	108210424	chr7.4116	995.917053552074	0.0552365831802631	0.123332558123115	1.78170733654251	0.0747969698779057	0.561181298422207	1.22728161171211	1083	810	991	883	1355	1107	805
chr7.4116.12	TGTCCGCCACGGTCGCCGCA	+	chr7	108210635	108210654	chr7.4116	960.958805072146	-0.00933962663715792	0.119973960473864	-0.345383297459626	0.72980623220792	0.929732736019996	1.25399806700814	1244	861	877	988	1200	765	870
chr7.4116.5	AATCCGGCGCCCGTGAAAGC	-	chr7	108210742	108210761	chr7.4116	638.432402089975	-0.00408367623518324	0.123468827102124	-0.152936991865667	0.878447963754789	1	0.963459854567594	758	612	586	649	782	611	512
chr7.4117.10	TTGTTGACAGAAATAGCAAC	-	chr7	108226619	108226638	chr7.4117	440.122497035036	-0.00665910138076528	0.164071384666515	-0.277304098592778	0.781546612705456	1	0.833426578435963	550	442	401	416	473	513	312
chr7.4117.2	CACAATTGGTTGAATAAGTG	-	chr7	108226655	108226674	chr7.4117	401.254516295854	0.0166505760249878	0.166357626472845	0.685953861117552	0.492742203874755	0.935525643474672	0.815005937114997	480	284	343	487	437	487	332
chr7.4117.8	CCACCAAAACTTCCCTTGTC	+	chr7	108226737	108226756	chr7.4117	663.384537736059	-0.0210476790437658	0.164009764927488	-0.851707232954798	0.394376605148896	0.846683199016563	1.14990355349946	695	605	686	806	480	708	655
chr7.4117.9	AACCCTGACAAGGGAAGTTT	-	chr7	108226743	108226762	chr7.4117	641.166534538742	-0.00394113255614432	0.141516286006436	-0.154608295807305	0.87713012953587	1	1.01261526353951	695	518	673	734	835	547	532
chr7.4117.3	CTCATTGATAACCCTGACAA	-	chr7	108226752	108226771	chr7.4117	606.812485344597	-0.00139465279656376	0.154156076043421	-0.0566834983403181	0.954797319295662	1	0.963459854567594	624	638	474	723	553	646	591
chr7.4117.1	GCTCATTGATAACCCTGACA	-	chr7	108226753	108226772	chr7.4117	736.863605316745	-0.00129580869766045	0.140088572691873	-0.050686220058629	0.959575557335205	1	1.01473786584663	778	631	775	801	753	613	807
chr7.4117.4	GTCCCAGAACACTGATCTCT	+	chr7	108226880	108226899	chr7.4117	635.32211590628	-0.00423714729753592	0.115728542722284	-0.155883422161624	0.876124912757622	1	1.01473786584663	692	588	598	709	671	612	595
chr7.4117.7	AAACCCAGAGATCAGTGTTC	-	chr7	108226886	108226905	chr7.4117	579.532808995077	0.0127079164309743	0.164229772482698	0.524920243757249	0.599638635968529	0.949942965280556	0.897027188157665	700	494	519	589	564	800	429
chr7.4117.5	CGAGAAAAAGCAACCAATGG	-	chr7	108226915	108226934	chr7.4117	520.037197467239	0.0032695025157082	0.136641183704852	0.126647056889494	0.899219750769597	1	0.981769745189811	568	480	445	608	506	536	511
chr7.4117.6	CACCGAGAAAAAGCAACCAA	-	chr7	108226918	108226937	chr7.4117	456.439692649636	-0.00365026916283504	0.16792013106532	-0.15398294679143	0.877623181701632	1	0.66300521798674	463	388	510	495	589	450	326
chr7.4118.8	ATTGTCAAGCATGATTTAAT	+	chr7	108233234	108233253	chr7.4118	684.193904683307	0.0644598506093113	0.171516514441276	2.1350346284905	0.0327581816515324	0.465907528791679	0.981769745189811	722	480	584	699	608	730	955
chr7.4118.7	AGCTGCCAAATTTAATATGG	+	chr7	108233273	108233292	chr7.4118	528.86733077593	0.0215345859894021	0.166201562980977	0.875095886795262	0.381521734929862	0.866894230584462	0.981769745189811	608	394	493	571	459	706	493
chr7.4118.9	GCTGCCAAATTTAATATGGA	+	chr7	108233274	108233293	chr7.4118	232.416590281526	-0.00734456817929282	0.217778468130384	-0.352440085848133	0.724508243887767	1	0.603591931239256	337	170	206	269	210	201	254
chr7.4118.10	TCCACCCTCCATATTAAATT	-	chr7	108233281	108233300	chr7.4118	611.446590399447	0.0303265668174371	0.121657052607388	1.07380832769637	0.28290859674786	0.858930682001763	0.764382105788523	719	496	600	574	733	613	577
chr7.4118.4	ATACCAATGTTAGACACCTC	+	chr7	108233321	108233340	chr7.4118	795.795457872373	0.0593234732058269	0.122438049201803	1.87624049209179	0.0606222642263205	0.542795373294628	1.11462821171356	864	663	627	866	810	868	892
chr7.4118.6	GAACCAGAGGTGTCTAACAT	-	chr7	108233327	108233346	chr7.4118	353.205123997112	-0.0259539881531482	0.217004366231069	-1.17185052649665	0.241257072883327	0.823073834888696	0.813196327180835	469	294	389	398	475	322	176
chr7.4118.3	AGCACGGCCCCCATCTAGTG	-	chr7	108233349	108233368	chr7.4118	1530.75708359864	0.0094257598812002	0.0925595037546352	0.332861188200335	0.739239067702437	0.90430757119924	1.50217807866452	1913	1384	1315	1576	1928	1450	1281
chr7.4118.1	AAGCACGGCCCCCATCTAGT	-	chr7	108233350	108233369	chr7.4118	880.475300147306	-0.054404627977514	0.116465537702343	-1.74063162068276	0.0817481712593866	0.572299501705374	1.25399806698176	1047	931	886	899	792	822	790
chr7.4118.2	AAAGCACGGCCCCCATCTAG	-	chr7	108233351	108233370	chr7.4118	1189.53445142523	-0.000704839615918968	0.0991535099559148	-0.025206342945381	0.979890377626147	0.996724102365977	1.22343066536868	1370	919	1176	1393	1375	1195	993
chr7.4118.5	TAAACCACACTGCAGCATCC	-	chr7	108233393	108233412	chr7.4118	470.299970139319	-0.00421325032071095	0.156528196347786	-0.172172511815937	0.863301907549717	1	0.981769745189811	455	426	474	558	572	393	428
chr7.4119.2	GGGTGATCGAGCTCCGCTTC	-	chr7	108245230	108245249	chr7.4119	519.77875259539	0.0192062272267465	0.155185056692962	0.763312603305187	0.445276987478767	0.891651820458901	0.981769745189811	592	512	447	478	726	504	414
chr7.4119.3	CGTCTGGGCCCATTTGGGTG	-	chr7	108245276	108245295	chr7.4119	427.067055516333	-0.0273221464722413	0.143877712908951	-1.02996355020576	0.30302711643468	0.888767735795697	0.680203041762671	574	356	408	488	453	360	387
chr7.4119.7	GGCCACGTCTGGGCCCATTT	-	chr7	108245281	108245300	chr7.4119	702.356195556766	0.0322481517498667	0.130863837842125	1.15872712283877	0.246567431495059	0.768047973711821	1.14990355349946	712	652	523	837	811	731	680
chr7.4119.4	TTCTTATCTCTGGCCACGTC	-	chr7	108245292	108245311	chr7.4119	265.363922771597	0.0387463889363772	0.229053965364863	1.66264035924068	0.0963844472093889	0.738037325478061	0.539701841035962	277	194	261	219	222	314	358
chr7.4119.8	GGCATCTCTTCTGCATACCA	+	chr7	108245318	108245337	chr7.4119	209.399010440442	0.040112948542275	0.233317968985348	1.71733691006842	0.0859176317693449	0.697611590075515	0.60895284174792	285	136	161	180	235	305	187
chr7.4119.5	TATATATACGAATAGGGTAT	-	chr7	108245410	108245429	chr7.4119	492.396996046713	0.00192554217069486	0.152922499072336	0.0779854278390082	0.937839644587516	1	0.981769745189811	547	445	506	486	645	485	364
chr7.4119.1	ATATATATACGAATAGGGTA	-	chr7	108245411	108245430	chr7.4119	389.27926064181	0.00375952303247934	0.159166642362705	0.154794004832662	0.876983717693028	1	0.754226630160853	497	334	324	427	360	445	362
chr7.4119.6	GCAGTATATATATACGAATA	-	chr7	108245416	108245435	chr7.4119	100.288307247434	0.0139904342195721	0.312746474443556	0.811675166063344	0.416978047841372	0.955898810770676	0.602519809955349	77	66	96	137	124	106	100
chr7.4119.9	TATTCGTATATATATACTGC	+	chr7	108245416	108245435	chr7.4119	250.431620997035	-0.000986589758376713	0.210591208958429	-0.0467220137963179	0.962734785030843	1	0.539701841035962	330	174	223	310	288	290	174
chr7.4119.10	AGCAGTATATATATACGAAT	-	chr7	108245417	108245436	chr7.4119	235.204853154021	0.028066398358974	0.19408894958168	1.19186300212995	0.233314967327468	0.884678224389996	0.538438478639805	277	184	201	233	333	251	192
chr7.4120.9	TCTTTATTTAAACTTCACAC	+	chr7	108253697	108253716	chr7.4120	180.912094293946	0.040419882336779	0.225237888948459	1.70367448839863	0.0884419168143034	0.7047864487012	0.599756822150986	187	159	140	163	285	186	160
chr7.4120.2	AGGCTGACAACGAACAGCAA	-	chr7	108253732	108253751	chr7.4120	597.077034445949	0.05741626172563	0.135471916588233	1.87188743203752	0.0612221787000993	0.559627240845502	1.01473786584663	585	511	529	607	780	712	487
chr7.4120.12	TCACTCTTTCTGAACTCTAA	-	chr7	108253752	108253771	chr7.4120	411.921613756963	-0.0171088036897238	0.161909728254498	-0.695784399058751	0.48656386081464	0.969465163712002	0.66300521798674	557	385	374	421	351	459	358
chr7.4120.7	AGTGTTCTACTCCCACCTTG	-	chr7	108253789	108253808	chr7.4120	851.616630569704	0.0311338847817792	0.141188391155924	1.15088505169309	0.249779528282605	0.759531560189703	1.22728161171211	972	627	872	826	1069	693	939
chr7.4120.1	TTGAAATGGCCCTCATGAAA	+	chr7	108253818	108253837	chr7.4120	335.033357545701	-0.0127195057368934	0.176747598842519	-0.54339503263727	0.586857845081397	0.963575953076756	0.818396262404137	320	314	346	408	370	279	312
chr7.4120.5	TCTTATTTCTTGCTAGAGTA	-	chr7	108253873	108253892	chr7.4120	309.183583758789	0.00640280507359197	0.188469466006462	0.285025154764134	0.775624870183154	1	0.6717713148625	332	280	323	292	342	381	225
chr7.965.13	TAAGGGAGACAAGAGAAATG	+	chr7	10828905	10828924	chr7.965	771.707016434459	-0.0698945834671767	0.120575413210353	-2.10082560307024	0.0356562780719872	0.459867422697562	1.11462821171356	916	795	793	847	868	681	544
chr7.965.11	AAGAGAAATGAGGAAAGGAC	+	chr7	10828915	10828934	chr7.965	661.946983820556	0.043738829680592	0.148670313401677	1.56116101026117	0.118485765897657	0.646665579104795	1.14990355349946	569	679	545	674	795	658	700
chr7.965.2	ACTAGACTCAAATGCTAGTA	+	chr7	10828945	10828964	chr7.965	597.969589911663	0.0579723439912433	0.125661403968272	1.85442304059453	0.0636786610063492	0.571513018116886	0.981769745189811	654	525	498	582	736	714	511
chr7.965.4	ACTCAAATGCTAGTAAGGTA	+	chr7	10828950	10828969	chr7.965	467.778456484048	0.0050965528767727	0.144124848971892	0.20120488177144	0.840538374451453	1	0.873973480188695	498	475	419	479	548	491	380
chr7.965.6	TTGATGTGACACCATCAGGG	+	chr7	10829013	10829032	chr7.965	384.168140934302	0.0493017963903288	0.154536711344006	1.73251678657361	0.0831815909103628	0.644369100042292	0.818396262404137	391	300	324	424	519	430	331
chr7.965.7	TGATGTGACACCATCAGGGT	+	chr7	10829014	10829033	chr7.965	353.680662387692	-0.017734526765293	0.199150405647337	-0.792888741596944	0.427842647287149	0.913225723774189	0.818396262404137	484	269	342	427	363	235	384
chr7.965.1	TTATACTTGACCCACCCTGA	-	chr7	10829027	10829046	chr7.965	467.869934192114	0.0371934373151366	0.165009562744438	1.41789026928194	0.156222803767972	0.718075645331112	0.981769745189811	620	314	357	511	610	542	389
chr7.965.3	TTGAAAAGGAATGCCAATTA	+	chr7	10829078	10829097	chr7.965	442.253747983107	0.254493317608117	0.146361410798732	3.64602988434882	0.000266323017788829	0.0448266489468897	0.680203041762671	487	309	354	366	623	467	514
chr7.965.12	ATGCCAATTATGGCTGTCCT	+	chr7	10829088	10829107	chr7.965	614.460249812155	0.022423334641034	0.147942018594914	0.866923291186271	0.385984040971318	0.871489565943565	0.963459854567594	724	585	452	646	633	576	700
chr7.965.8	CAGCCAAGGACAGCCATAAT	-	chr7	10829094	10829113	chr7.965	697.6865336958	0.0411994709497699	0.137246112648245	1.45129255702582	0.146698412965434	0.701407151399253	1.01473786584663	790	525	575	797	692	894	654
chr7.4121.8	AATGCAACCTAACGATTAAG	+	chr7	108301022	108301041	chr7.4121	1154.69222719083	-0.0344063750268573	0.0892627610014994	-1.1393951515769	0.254538377283586	0.740355105520362	1.40496776788468	1361	1017	1131	1328	1188	1047	1065
chr7.4121.3	ATGCAACCTAACGATTAAGC	+	chr7	108301023	108301042	chr7.4121	754.312605958731	-0.0290882255150963	0.111129625478675	-1.01114089799756	0.311948998234014	0.813428992187973	1.11462821171356	905	709	778	765	839	713	608
chr7.4121.4	TGCAACCTAACGATTAAGCG	+	chr7	108301024	108301043	chr7.4121	1429.6658422373	0.0495219916987749	0.102774509597768	1.58007202702614	0.114090372533585	0.605325771041532	1.43169186835159	1673	1190	1213	1474	1853	1235	1464
chr7.4121.1	GCAACCTAACGATTAAGCGG	+	chr7	108301025	108301044	chr7.4121	1112.98828824128	-0.00421633980931572	0.103791190631689	-0.151626850355707	0.879481254740068	0.934622927558474	1.46314577087856	1165	1094	1043	1211	1229	1183	900
chr7.4121.2	ACCTAACGATTAAGCGGGGG	+	chr7	108301028	108301047	chr7.4121	380.300596423287	0.00504921600013952	0.167917365015921	0.212799598916351	0.831483276597354	1	0.754226630160853	458	307	339	436	519	364	284
chr7.4121.6	CCTAACGATTAAGCGGGGGT	+	chr7	108301029	108301048	chr7.4121	672.69649698635	0.0242245406905232	0.188640367354368	1.03189454087824	0.30212152363127	0.824065378780311	1.01261526353951	750	595	543	688	791	444	902
chr7.4121.9	CTAACGATTAAGCGGGGGTG	+	chr7	108301030	108301049	chr7.4121	806.244489550059	0.0320190585861099	0.123341921433986	1.13176849193587	0.257731777567358	0.764026388953609	1.23170633397031	785	727	779	821	807	900	816
chr7.4121.5	CCCACCCCCGCTTAATCGTT	-	chr7	108301032	108301051	chr7.4121	1085.7327838799	0.036773964209643	0.100991496430505	1.22507934236837	0.220545327640946	0.713111894160354	1.42651001742541	1385	931	921	1035	1154	1187	1050
chr7.4121.10	AATTGGAAAGGGCTCTCGGG	+	chr7	108301058	108301077	chr7.4121	643.531182206334	0.000511234370173781	0.142072486573902	0.0201059100074753	0.983958885595137	1	1.01473786584663	780	504	667	668	563	707	635
chr7.4121.7	GGCAATATATCCCCCTCTTG	-	chr7	108301099	108301118	chr7.4121	227.992134905128	0.0238221243503512	0.188457149314044	1.01585404449408	0.309698895575113	0.9374860051897	0.505170027665992	256	194	187	239	281	266	190
chr7.215.1	ACTCGTGCGAGATTCCCTGT	-	chr7	1083969	1083988	chr7.215	880.572800819717	-0.0038888018477308	0.10721011421436	-0.140686164956092	0.888117875148971	0.949923116948253	1.32880162424384	1113	718	832	953	903	970	741
chr7.215.9	AACTCGTGCGAGATTCCCTG	-	chr7	1083970	1083989	chr7.215	591.008057893892	0.0117734973931571	0.128328890019164	0.442804040920458	0.657907480235779	0.9503490335556	0.981769745189811	622	565	511	653	604	603	587
chr7.215.2	TCTCGCACGAGTTCGTCAAA	+	chr7	1083977	1083996	chr7.215	738.751772397209	-0.0463863882479917	0.123793619392417	-1.55517886803516	0.119903475668863	0.648783309146342	1.14990355349946	943	656	675	918	782	573	681
chr7.215.10	GCACGAGTTCGTCAAATGGC	+	chr7	1083981	1084000	chr7.215	646.742233162648	0.0401311459669796	0.112229913661342	1.34747255021347	0.177828088311044	0.706098749939826	1.19664990144741	743	559	561	649	753	641	650
chr7.215.7	CTAGACCGCGGGGAACCGCT	-	chr7	1084064	1084083	chr7.215	765.285797877424	0.00293930492429643	0.119673316147769	0.109157370940096	0.913077671264306	0.979725058893069	1.20052536073229	866	791	660	764	825	820	653
chr7.215.4	GCCCTCGCGGCTAGACCGCG	-	chr7	1084074	1084093	chr7.215	1580.42212089206	0.0544643877244089	0.0817573724271569	1.67331858721782	0.09426459525628	0.565997850313133	1.50217807866452	1776	1296	1348	1763	1803	1561	1600
chr7.215.5	CGACGGTCACGTGTGTACAC	+	chr7	1084178	1084197	chr7.215	1224.24927515279	-0.0287812750159389	0.100354223791057	-0.982623829722595	0.325792611730435	0.804669543867233	1.22343066536868	1526	1154	1051	1408	1373	1016	1125
chr7.966.12	ATTCTTTCTTATTAACTGCT	+	chr7	10843437	10843456	chr7.966	326.555956451385	0.0174740335426484	0.184059133945761	0.752466921352824	0.45177031516258	0.975447151832096	0.602519809955349	293	285	340	340	444	313	280
chr7.966.13	TTCTTTCTTATTAACTGCTT	+	chr7	10843438	10843457	chr7.966	422.002204388797	0.0678883921787816	0.161870265863867	2.17482445542845	0.0296432737285727	0.50699956402164	0.680203041762671	458	375	308	393	480	579	380
chr7.966.1	ATGCACCTTCGTAGCCTGAG	-	chr7	10843477	10843496	chr7.966	472.775903530742	-0.00493387461608016	0.16436264048481	-0.205928623716012	0.836846666113584	1	0.663005217986741	639	426	362	535	537	538	330
chr7.966.5	CATGCAAGTGCAGCACACTC	+	chr7	10843494	10843513	chr7.966	1039.52438589098	0.0275250505793438	0.134024781219071	1.01209952371677	0.311490470105377	0.766751234619312	1.46314577087856	1196	819	883	1182	1418	808	1058
chr7.966.3	CAAGTGCAGCACACTCTGGC	+	chr7	10843498	10843517	chr7.966	1141.34460482403	0.040750645824583	0.0942820278331424	1.32701400568951	0.184504049693699	0.683509131992989	1.42651001742541	1428	983	923	1160	1359	1203	1026
chr7.966.8	GCAGTGCTGCTGCCATGGGC	-	chr7	10843534	10843553	chr7.966	760.773207101463	-0.0492664356647404	0.148175340396262	-1.71065488468136	0.0871448406983479	0.617083159728906	1.01473786584663	1116	729	690	811	719	538	771
chr7.966.10	GCCCATGGCAGCAGCACTGC	+	chr7	10843534	10843553	chr7.966	811.814067170654	-0.0120897881637838	0.12215080728511	-0.447728475414211	0.654349168284711	0.916988519575991	1.22086301905874	866	826	809	818	917	701	752
chr7.966.7	GCCAGCAGTGCTGCTGCCAT	-	chr7	10843538	10843557	chr7.966	847.034945048624	0.0212619869019174	0.0994076868413429	0.739868989537175	0.459379492523839	0.847917607480279	1.32880162424384	1035	736	754	852	996	841	771
chr7.966.6	GTCTTCTTACAAATCTCATC	-	chr7	10843560	10843579	chr7.966	135.906100390415	-0.00600537684906523	0.283057316839677	-0.336144267310778	0.736762078116268	1	0.60895284174792	208	126	137	99	114	135	137
chr7.966.4	GTAAGAAGACAATATTCCAC	+	chr7	10843570	10843589	chr7.966	343.407381196331	0.0165119403042452	0.17348199816463	0.693429685093364	0.48803993844221	0.94919917500611	0.733644397031532	472	270	260	364	427	314	336
chr7.215.8	ACGGCGGGCGCTGCGCTTAC	+	chr7	1084387	1084406	chr7.215	668.416927812324	-0.0348191807734781	0.108389455205878	-1.18232557609154	0.237076541054893	0.782514593876539	1.01261526353951	800	625	652	740	722	616	560
chr7.215.6	AATGACCGAAAGCCCGCCCC	-	chr7	1084504	1084523	chr7.215	1009.81255414344	0.0127203945655213	0.109298587917303	0.457776174612702	0.647113254577079	0.89422723001907	1.40496776788468	1279	842	868	1082	966	1071	1015
chr7.215.3	CGGGCTTTCGGTCATTAACC	+	chr7	1084508	1084527	chr7.215	653.677112664961	0.00301116596001952	0.128278932805891	0.114165704985734	0.909106437573838	1	0.981769745189811	775	544	639	690	605	674	666
chr7.4122.8	TACTTATGATAGGGAAAACA	+	chr7	108515364	108515383	chr7.4122	593.308900884485	0.0477867773421839	0.135235285084444	1.6290720841848	0.103297760032442	0.645006538546255	1.01261526351379	667	500	521	565	840	550	552
chr7.4122.9	AATTTGCAGTATCAGCCAGC	-	chr7	108515400	108515419	chr7.4122	461.641438137846	0.0354828886470336	0.161250787580072	1.35171301999002	0.176467138319025	0.769748799913316	0.815005937114996	417	458	353	511	553	538	411
chr7.4122.4	GCTGATACTGCAAATTCAGC	+	chr7	108515404	108515423	chr7.4122	417.815725546817	0.0195019679245338	0.207462916890943	0.884699839844445	0.376318542092337	0.960400929751324	0.531781056892398	484	311	323	504	373	361	576
chr7.4122.6	GCTTAGATTACATCTCTAAT	-	chr7	108515431	108515450	chr7.4122	428.812418588332	0.0292127757736498	0.161441268092884	1.14245464846857	0.253265086854123	0.85989106084735	0.680203041762671	473	363	355	459	438	573	363
chr7.4122.10	TGCTTAGATTACATCTCTAA	-	chr7	108515432	108515451	chr7.4122	344.563021515415	0.0150579404962415	0.181375815696583	0.647935122293703	0.517026913005398	0.941902564389157	0.818396262404137	356	273	386	326	328	383	356
chr7.4122.7	GAGTCAAGTTTGGGACAAAA	-	chr7	108515477	108515496	chr7.4122	515.833426294528	-0.00643439983089602	0.12550214242031	-0.241785257259164	0.808946563038689	0.995855717527045	1.01261526351379	592	457	478	590	540	544	438
chr7.4122.1	CAAACTTGACTCGAGGTTTC	+	chr7	108515485	108515504	chr7.4122	198.490183800095	-0.000305333152599168	0.215910495969695	-0.0146600317819513	0.98830340594704	1	0.603591931239256	226	177	175	230	176	188	220
chr7.4122.5	TGAAACCTCGAGTCAAGTTT	-	chr7	108515486	108515505	chr7.4122	655.872589303872	-0.0410615483443847	0.126330031012092	-1.41373326309938	0.157440234936798	0.692750846113783	1.14990355349946	704	636	632	822	610	621	581
chr7.4122.3	CTGAAACCTCGAGTCAAGTT	-	chr7	108515487	108515506	chr7.4122	585.422783082285	0.0586239214411781	0.135148015585533	1.89902735201381	0.0575608798081072	0.549947347258392	1.01473786584663	555	465	480	697	675	654	594
chr7.4122.2	TGACTCGAGGTTTCAGGTTG	+	chr7	108515491	108515510	chr7.4122	388.384096968212	-0.0126508798725583	0.158268462499394	-0.514249148776379	0.607077809347771	0.959782067422383	0.860089344632361	534	355	325	415	377	353	385
chr7.216.8	CGCAGATCTTATCACCACCT	-	chr7	1086527	1086546	chr7.216	697.460520913839	0.0103682745956389	0.122007795874249	0.384760288560279	0.700415023401512	0.962263505952232	0.981769745189811	790	709	574	712	807	721	599
chr7.216.9	GAGCACTTCCCTGCAGGTTA	+	chr7	1086552	1086571	chr7.216	618.996572245002	0.0136468819942635	0.128731740932443	0.512264323546376	0.608466030460848	0.994491295596839	0.764382105788523	695	578	478	721	720	653	530
chr7.216.6	TAGGCGTGGCCTTAACCTGC	-	chr7	1086564	1086583	chr7.216	1077.25192878625	-0.0152233055229345	0.143023159617231	-0.591180541348385	0.554399459177393	0.886810179024205	1.26053323552725	1427	940	1017	1128	957	1389	765
chr7.216.1	AAGGCCACGCCTAGTAAACC	+	chr7	1086571	1086590	chr7.216	812.485866534984	0.018835264394967	0.12186466956525	0.688417634107053	0.491189822227061	0.875499430949268	1.19809406691574	1098	602	722	838	920	904	691
chr7.216.4	AGGCCACGCCTAGTAAACCG	+	chr7	1086572	1086591	chr7.216	712.71320419569	-0.0106029384249759	0.12486650064099	-0.396045068064105	0.69207178118683	0.953023381949274	1.01473786584663	957	667	626	701	675	737	663
chr7.216.5	GAGCCCCGGTTTACTAGGCG	-	chr7	1086578	1086597	chr7.216	1080.4022368847	-0.00842110903436835	0.096600602693849	-0.298856820733474	0.765049294261504	0.919274434381434	1.40496776788468	1240	1060	1039	1065	1181	1056	952
chr7.216.3	CAGTCGAGCCCCGGTTTACT	-	chr7	1086583	1086602	chr7.216	655.900170221391	-0.00148022627753583	0.124859691305684	-0.0556735740473517	0.955601851696878	1	0.981769745189811	724	588	652	696	638	631	668
chr7.216.2	AGTAAACCGGGGCTCGACTG	+	chr7	1086583	1086602	chr7.216	659.157223865728	0.0198189526370553	0.11411231854608	0.710441967104816	0.477430106293161	0.897562073061086	1.01473786584663	713	558	615	726	702	721	605
chr7.216.10	GGGGCTCGACTGAGGAGCCC	+	chr7	1086591	1086610	chr7.216	610.912383986921	0.0392824137709109	0.141042065986542	1.40654828974957	0.159561375783782	0.72502223774826	0.963459854567594	745	543	474	582	596	681	672
chr7.216.7	CTCGACTGAGGAGCCCCGGC	+	chr7	1086595	1086614	chr7.216	773.522799633324	-0.0143103249392875	0.119839432595592	-0.525249987703733	0.599409419258464	0.908348484651759	1.18566922174653	960	618	793	843	800	675	766
chr7.217.9	ACGCTCAGACAGCGGAGGCC	-	chr7	1088669	1088688	chr7.217	377.371072609128	-0.016771737845105	0.163787034702343	-0.686042124867444	0.49268654500143	0.927098123888111	0.860089344632361	508	323	320	450	398	304	371
chr7.217.7	AGCACAGGGTCAGACCGCGG	-	chr7	1088704	1088723	chr7.217	749.927545164902	-0.0795488760757598	0.113429401635675	-2.27130953172556	0.0231282466229728	0.409095815927779	1.01473786584663	987	644	780	882	678	733	599
chr7.217.10	GGTAGCACAGGGTCAGACCG	-	chr7	1088707	1088726	chr7.217	464.11541215439	0.0275059610021079	0.171139530184653	1.10870455448185	0.267557656492557	0.809691625613283	0.975452809867646	456	406	485	412	619	385	488
chr7.217.6	GCGCTTGCATGGGTAGCACA	-	chr7	1088718	1088737	chr7.217	610.007262005298	-0.0138578370046877	0.13780237179415	-0.532178641001476	0.594602274713544	0.98702832230487	0.764382105788523	789	591	545	613	762	574	451
chr7.217.3	GGCGCTTGCATGGGTAGCAC	-	chr7	1088719	1088738	chr7.217	438.461436981021	0.00954193066254356	0.153891995007313	0.385132259590994	0.700139428289741	1	0.680203041762671	432	449	362	494	467	457	412
chr7.217.4	CCTGTGGGTGGCGCTTGCAT	-	chr7	1088728	1088747	chr7.217	1119.47586746906	-0.00949122719701893	0.113787809673666	-0.346175709684623	0.729210668339803	0.906066467209838	1.46314577087856	1552	1056	966	1054	1197	1198	904
chr7.217.8	TCCACGTTGGCCAGCAGTGT	+	chr7	1088772	1088791	chr7.217	863.944796117021	0.012405614826221	0.105992663609195	0.443967581500662	0.65706602234385	0.904913857829222	1.32880162424384	1048	751	736	942	934	809	874
chr7.217.5	ACACGTGTGCAGGGGAAACG	-	chr7	1088837	1088856	chr7.217	1016.18499951883	-0.059028954015244	0.104976221400054	-1.82080448777409	0.0686365818852343	0.518498532773095	1.46314577087856	1301	977	1011	1070	967	862	960
chr7.217.1	GTGAACGGACACGTGTGCAG	-	chr7	1088845	1088864	chr7.217	468.194649719156	-0.0144843883605389	0.178373040794028	-0.61916175614697	0.535809803168674	1	0.497439697403432	616	451	448	452	619	458	284
chr7.217.2	TTGTGAACGGACACGTGTGC	-	chr7	1088847	1088866	chr7.217	550.577392178128	-0.0546637704568067	0.160552601496367	-1.88672313891909	0.0591975737613731	0.559563826536109	0.981769745189811	762	480	475	750	641	386	434
chr7.967.10	AGTAACAAGATTGCTAAAAA	-	chr7	10928936	10928955	chr7.967	517.42714592899	0.0253552221351915	0.144960878169057	0.96442626711921	0.334832258311229	0.848698612865936	0.963459854567595	662	444	459	457	607	472	547
chr7.967.2	GTCTGGGGAACCATCTGTTC	-	chr7	10929037	10929056	chr7.967	337.435550326185	-0.0340862492328528	0.159403440975291	-1.30080941281559	0.193323699234697	0.785253602838876	0.813196327180834	416	329	354	350	310	304	306
chr7.967.9	AACAGATGGTTCCCCAGACG	+	chr7	10929038	10929057	chr7.967	490.591770858046	0.0127855269647986	0.177640283923972	0.547448359280493	0.58407073933482	0.94067787611403	0.932255558545027	659	430	420	440	701	515	332
chr7.967.8	AAAGAGGCTCTGCCACGTCT	-	chr7	10929053	10929072	chr7.967	415.060731817126	-0.0327037425205947	0.163831032222304	-1.26841678434405	0.204649150832861	0.804812064190534	0.76768933611677	516	478	364	421	431	333	372
chr7.967.7	TAAAGAGGCTCTGCCACGTC	-	chr7	10929054	10929073	chr7.967	478.640956550149	0.0135079098060351	0.150640859985327	0.537065306703283	0.591222504173458	1	0.497439697403432	566	379	459	501	513	593	374
chr7.967.1	CTAGCTTCGATAGGCTAAAG	-	chr7	10929069	10929088	chr7.967	630.020857681102	0.0154469068249249	0.126153327543199	0.574324237343882	0.565748410747802	0.928061931532818	0.981769745189811	629	597	544	723	738	629	571
chr7.967.5	GGAAAAGCACTAGCTTCGAT	-	chr7	10929078	10929097	chr7.967	565.182268937497	0.023170636041399	0.120512319418949	0.83547980544477	0.40344761264053	0.87591253056525	0.981769745189811	683	456	490	613	661	554	541
chr7.967.4	TGCTACTAATGGATGCTAGA	-	chr7	10929123	10929142	chr7.967	918.88313262356	0.00779871366592454	0.0976457298176597	0.277281688427057	0.781563819040899	0.943017440635155	1.22728161171211	1144	749	874	954	990	944	837
chr7.967.3	TCTAGCATCCATTAGTAGCA	+	chr7	10929123	10929142	chr7.967	266.611111477656	0.104533027711251	0.204598103859073	2.75433583758711	0.00588113855620188	0.293925353422433	0.603591931239256	253	184	233	228	341	416	225
chr7.967.6	GCATCCATTAGTAGCATGGC	+	chr7	10929127	10929146	chr7.967	359.007590011214	0.0137710781716887	0.173189707745125	0.581505915415371	0.560899532598508	0.97316631973036	0.754226630160853	380	251	373	414	366	419	327
chr7.218.10	TGCCCCGCAGCGATGCAGAC	+	chr7	1094695	1094714	chr7.218	583.453358738345	-0.00146036676873365	0.185560795191205	-0.0647109362520323	0.948404155205162	1	0.963459854567594	730	538	566	542	576	403	727
chr7.218.6	AGTGCGGTCCCGTCCAAGCA	+	chr7	1094798	1094817	chr7.218	1579.10646158779	0.0461906509604744	0.0953280476922796	1.47705029833822	0.139662154959218	0.649317754224953	1.33556585296483	1588	1489	1316	1724	1667	1722	1567
chr7.218.4	AACGAGGGGCCGTGCTTGGA	-	chr7	1094810	1094829	chr7.218	578.94908982811	-0.00803142483747552	0.126536280237908	-0.3021232865478	0.762558081321269	0.986549486146354	0.981769745189811	681	562	523	609	593	635	475
chr7.218.1	CAAGCACGGCCCCTCGTTTC	+	chr7	1094812	1094831	chr7.218	1248.17879236324	0.0188183978748762	0.116658199188321	0.679784147250813	0.496641145836137	0.873845935733453	1.22343066536868	1543	1032	1075	1334	1107	1467	1235
chr7.218.5	GGGCCCTCACACGCACGCGC	+	chr7	1094937	1094956	chr7.218	963.903738106403	0.0114099525824546	0.104244131697832	0.407720267820919	0.683479055809989	0.912091706929788	1.31732616203026	1070	858	884	1053	1161	1023	762
chr7.218.9	CCGCCTGCGCGTGCGTGTGA	-	chr7	1094943	1094962	chr7.218	1301.61101848099	0.0871843804718884	0.0945508475539179	2.38729953756052	0.016972656209593	0.319142413681153	1.42651001742541	1373	1052	1180	1324	1603	1545	1110
chr7.218.2	GTTCTGTACAGTGCCACCGG	+	chr7	1095238	1095257	chr7.218	1024.83966139743	0.00978351251536795	0.11509144848392	0.357699602555999	0.720568130565753	0.931127803957334	1.22728161171211	1133	803	921	1278	1014	1148	937
chr7.218.11	ACCGGTGGACATCTCTAAGT	+	chr7	1095253	1095272	chr7.218	515.045002601583	-0.025757261754016	0.165900454859239	-1.03148836601809	0.302311861124604	0.847967829879525	0.873973480188695	660	452	547	541	381	572	465
chr7.218.7	TACTTAGAGATGTCCACCGG	-	chr7	1095254	1095273	chr7.218	768.090892416027	0.0404028252560451	0.116566165255654	1.36675635762477	0.171701686370517	0.71240499368212	1.11462821171356	924	633	652	778	770	888	767
chr7.218.8	CTGTGATTAGAAGATCGGAG	-	chr7	1095418	1095437	chr7.218	349.481838903041	-0.000963222617321305	0.186205011217096	-0.0427606392050187	0.965892340636389	1	0.733644397031532	395	267	310	463	322	429	287
chr7.968.5	CCCTCTACGCCATGCATTGT	-	chr7	10979457	10979476	chr7.968	1734.77319746355	-0.0695583279497499	0.0727440657843691	-2.03273614834235	0.0420791871370664	0.440106565483636	1.50217807866452	2202	1509	1663	2019	1847	1593	1447
chr7.968.7	TGACAAACACTAGGCGAGGC	+	chr7	10979502	10979521	chr7.968	534.068840817986	-0.064110838846898	0.177027145527971	-2.14371549979103	0.0320556895001133	0.46547928103966	0.963459854567594	789	388	596	668	482	355	512
chr7.968.8	CTGGTCTGACGGACGGTAAG	+	chr7	10979527	10979546	chr7.968	832.718029492806	-0.177168797283229	0.108893173903314	-3.40692589871165	0.000656989611330394	0.0561247693798668	1.22728161171211	1057	742	939	1014	749	763	617
chr7.968.6	GACTCTTCGATTGACCAGAC	+	chr7	10980001	10980020	chr7.968	343.530813003737	0.00468383394110742	0.181153576241056	0.204745855678922	0.83777069161024	1	0.818396262404137	407	269	313	400	289	411	331
chr7.968.3	CGACCGCATTCCTCAGTACG	-	chr7	10980042	10980061	chr7.968	1012.2512404997	-0.0477245538541944	0.105628234652222	-1.53989860952302	0.123585069796381	0.62487982687141	1.37430140652817	1218	1020	1003	1051	1011	1051	772
chr7.968.10	GGCCGCGCGCTCCGTGAGTA	+	chr7	10980077	10980096	chr7.968	454.174065644369	-0.0456221879672981	0.152607730827819	-1.62693789555186	0.103750288493748	0.690388664949687	0.76768933611677	577	430	462	511	364	484	369
chr7.968.1	CCGCTGACCTTAGCGGCAAG	-	chr7	10980255	10980274	chr7.968	737.719566383853	0.00438956667880776	0.148619081685415	0.175504036496833	0.860683599340778	1	1.01261526353951	997	501	703	816	880	596	748
chr7.968.4	TGTCTGCGACAGCGTAACAC	-	chr7	10980306	10980325	chr7.968	144.804808308567	-0.0555680215300147	0.307266094776344	-2.25469867580769	0.0241522488402508	0.492156335986541	0.60895284174792	156	142	206	191	146	58	116
chr7.968.2	GGCGACGAACTTTCAACCGA	-	chr7	10980407	10980426	chr7.968	218.797711350269	-0.0622470161560965	0.209215938510537	-2.19375466192678	0.0282530518084489	0.51675791030654	0.60895284174792	291	246	225	240	184	150	199
chr7.968.9	TGGCGACGAACTTTCAACCG	-	chr7	10980408	10980427	chr7.968	437.699022659849	-0.0346590827324937	0.149616072024115	-1.28975017079172	0.197137413901513	0.819137986953425	0.680203041762671	527	439	413	498	473	446	298
chr7.219.7	GCTGGCCTAAGGTTCCACCC	-	chr7	1098990	1099009	chr7.219	1238.02553155928	0.0106083344712292	0.107294278414091	0.381497902883346	0.702833827025013	0.923047419073178	1.26053323552725	1727	981	1106	1211	1280	1326	1142
chr7.219.2	GAACCTTAGGCCAGCTCCGA	+	chr7	1098995	1099014	chr7.219	649.510667968987	0.0181669980128219	0.142469493735755	0.700067521133604	0.483885137963575	0.879744402912431	1.14990355349946	596	651	533	759	747	633	633
chr7.219.10	CCTGTTCCACTTGAGCGAAC	+	chr7	1099079	1099098	chr7.219	744.209777199996	-0.0164104077541985	0.134954790926023	-0.622562471338009	0.533572079278298	0.91892657286042	0.981769745189811	992	652	658	821	842	562	740
chr7.219.1	CCTGTTCGCTCAAGTGGAAC	-	chr7	1099082	1099101	chr7.219	458.487774153617	0.0491504994331228	0.142751314603547	1.68978717257848	0.0910686787446981	0.741942164890671	0.497439697403432	559	323	381	485	516	531	452
chr7.219.9	CACTCGGGACCCGCCTCACT	-	chr7	1099216	1099235	chr7.219	314.537210370824	-0.0834502487895771	0.18486246330478	-2.48452004002244	0.0129726206299086	0.38592583674845	0.668558914970216	482	287	266	436	292	284	202
chr7.219.8	CACATCGCCCGTCTTCAGAA	-	chr7	1100004	1100023	chr7.219	334.717202126587	0.0187369845738253	0.178894252109713	0.793329593103065	0.427585819526905	0.91314123105738	0.818396262404137	377	282	339	299	384	288	377
chr7.219.5	GCGTGACGTCCCCACGTCGA	-	chr7	1100160	1100179	chr7.219	664.962770824993	0.0284048438398732	0.12536180489483	1.02038862067463	0.307544188516302	0.805467218539662	1.14990355349946	738	580	544	743	699	799	587
chr7.219.6	GACGTGGGGACGTCACGCTC	+	chr7	1100162	1100181	chr7.219	336.792571831444	0.0108723507386816	0.160623027927279	0.446108207465434	0.655519084451478	0.999084814060385	0.813196327180834	424	294	310	315	394	368	277
chr7.969.7	GTTCGGCTCCTGCTCGGGAA	+	chr7	11013402	11013421	chr7.969	743.297394929794	0.00414783997749281	0.134723180875321	0.15979581457244	0.87304192120303	1	1.01473786584663	875	743	691	676	818	861	569
chr7.969.9	GGAATTGAGGGCGCATGCGC	-	chr7	11013443	11013462	chr7.969	1058.15505558461	-0.0327464163442804	0.113198215046696	-1.12999315405534	0.258479109174448	0.746336091515635	1.37430140652817	1174	1007	1055	1208	1096	1158	760
chr7.969.1	CCCTCGCGCTGTGCAATTTC	+	chr7	11013556	11013575	chr7.969	885.481898171083	0.0591504021968618	0.115760734805997	1.85265453085115	0.0639318910825804	0.532063089138304	1.25399806698176	1076	694	664	970	1126	863	887
chr7.969.5	CAGTCAACCCGGCGGCCCCG	-	chr7	11013665	11013684	chr7.969	606.06908279363	-0.0402264681240617	0.132848836448412	-1.40915806676234	0.158788434025094	0.715712693689743	1.01261526351379	844	520	590	666	712	502	475
chr7.969.4	GCCGGAGGTCTTCTCCGGCC	+	chr7	11013695	11013714	chr7.969	101.866416914433	-0.0304677343383077	0.293540955907711	-1.540776881523	0.123371097864506	0.760614301890156	0.602519809955349	138	80	127	125	99	67	85
chr7.969.6	ATCTTTCGGACTTGTCTTCG	+	chr7	11013845	11013864	chr7.969	337.615821767029	0.029309558855527	0.168271454925428	1.16495554248038	0.244036988957982	0.823944786282415	0.818396262404137	313	289	311	371	436	373	285
chr7.969.8	GGCCTCGGATACACTTACTA	-	chr7	11013950	11013969	chr7.969	707.151431109455	-0.00880118077762785	0.121848726645879	-0.327093426080234	0.743597223816803	0.943438278435284	1.16431155760186	843	559	759	751	822	686	580
chr7.969.10	AAATGGACCTCTCGCCGCAG	-	chr7	11013971	11013990	chr7.969	321.203208640613	0.0121458218944324	0.183055763391871	0.528278861219121	0.597305801162602	1	0.6717713148625	397	252	299	326	309	296	378
chr7.969.2	ACTGTTACGATGTCTAAGTG	+	chr7	11014137	11014156	chr7.969	288.736565683466	0.00221761504656889	0.234801729005487	0.111566959688695	0.911166770770233	1	0.602519809955349	333	295	279	247	411	176	289
chr7.969.3	CTGTTACGATGTCTAAGTGG	+	chr7	11014138	11014157	chr7.969	740.257328908945	-0.016119727256858	0.154161776260722	-0.643617317620015	0.519823617693726	0.891093593574843	1.14990355349946	886	746	618	848	981	523	638
chr7.220.10	CGTCAGCGAAATGGACCCAC	+	chr7	1105112	1105131	chr7.220	1013.11878442822	-0.0195258178335723	0.104006248299792	-0.687063826286371	0.492042508306225	0.853898558705035	1.37430140652817	1222	901	944	1146	1062	861	1003
chr7.220.1	GTCAGCGAAATGGACCCACC	+	chr7	1105113	1105132	chr7.220	467.004708440535	-0.0328944178718698	0.146683577245401	-1.22409900361904	0.220914881880204	0.795547451480752	0.873973480188695	487	476	435	589	478	452	368
chr7.220.2	TCAGCGAAATGGACCCACCG	+	chr7	1105114	1105133	chr7.220	654.574912051549	0.00969849652352788	0.144235211017967	0.381262533894523	0.703008451473242	0.956431178474211	1.01261526353951	706	545	608	758	681	550	746
chr7.220.6	TTGCCGCGCCTGTCCCCGGT	-	chr7	1105130	1105149	chr7.220	689.936817660232	0.0882076037719917	0.114755658569066	2.42456174144613	0.0153268768758073	0.370753913037836	0.879416008220563	771	609	531	662	888	743	665
chr7.220.8	CCTCGTCGCCGCTGTGTCGC	-	chr7	1105259	1105278	chr7.220	194.110522289833	0.0166945983710392	0.256086838792437	0.855062658082024	0.392516460851092	0.946675041926436	0.599756822150986	194	173	166	200	179	159	278
chr7.220.5	ACGGAGGCGGTCTCCCTTGC	+	chr7	1105314	1105333	chr7.220	769.463001216168	0.0079099438748184	0.119282201781004	0.292497721765079	0.769906101528336	0.955494530384834	1.11462821171356	917	649	726	808	715	828	767
chr7.220.4	CTATTGAGAGGCATCCGTGC	-	chr7	1105677	1105696	chr7.220	533.540842051676	-0.0357391444850003	0.156243338863439	-1.34445880042386	0.17880007053349	0.736199761480363	1.01261526351379	689	464	485	684	632	515	335
chr7.220.3	ATGCCTCTCAATAGGCGGCA	+	chr7	1105683	1105702	chr7.220	447.630536951092	0.0237428803532742	0.155779471948045	0.932957828716074	0.350841742498286	0.911282271211857	0.680203041762671	597	382	373	400	450	488	466
chr7.4123.2	GCCTTTGAGGTCTCCCAAAA	-	chr7	110585510	110585529	chr7.4123	337.727475502618	0.015560797900867	0.165843061967477	0.6418041029325	0.52100038531861	0.942981825935298	0.818396262404137	438	303	268	328	392	312	345
chr7.4123.4	CCAGTGGTTAACATGCCTCA	+	chr7	110585529	110585548	chr7.4123	510.066746844121	-0.00114826017990104	0.144472881124515	-0.0454497783284135	0.963748804585052	1	0.975452809867646	602	505	442	523	467	570	472
chr7.4123.3	CCGTGAGGCATGTTAACCAC	-	chr7	110585532	110585551	chr7.4123	975.05798633728	0.0451548114912848	0.153543999271148	1.6170203857895	0.105873880552302	0.61418992338667	1.25399806700814	979	719	866	1111	1066	809	1281
chr7.4123.1	GTGGCAGATACTTTACCGTG	-	chr7	110585547	110585566	chr7.4123	599.784119022404	0.0241197895610825	0.14392042989422	0.918446511505497	0.358385149827485	0.859728047921384	0.963459854567594	770	496	465	633	571	641	654
chr7.4123.10	CACTGAGCATGACTCAGCTA	+	chr7	110585564	110585583	chr7.4123	877.409462205677	-0.00580104878293177	0.131829222178828	-0.221582460018801	0.824638937964002	0.940558222933975	1.31732616203026	1143	645	825	1026	977	993	638
chr7.4123.8	ACTGAGCATGACTCAGCTAT	+	chr7	110585565	110585584	chr7.4123	658.564854593911	0.0222525878243054	0.132520534166549	0.82767230033443	0.407856110291464	0.872401368558031	1.01261526353951	783	601	564	641	690	609	735
chr7.4123.9	CATAGCTGAGTCATGCTCAG	-	chr7	110585566	110585585	chr7.4123	1031.16582969702	-0.0282536341287665	0.120744129354966	-1.0048093858041	0.314988643535611	0.798382712930985	1.22728161171211	1210	881	879	1402	956	1064	900
chr7.4123.6	TCCACCCCTGTACCCCGGAG	+	chr7	110585589	110585608	chr7.4123	1109.87106100309	0.0298129434734878	0.0995508334281067	1.01349209400063	0.310825170537059	0.777335559624526	1.37430140652817	1304	935	1074	1061	1232	1265	955
chr7.4123.7	CCACCCCTGTACCCCGGAGT	+	chr7	110585590	110585609	chr7.4123	1394.29378925952	0.00771586315418682	0.104332295575867	0.276980040823215	0.781795431918552	0.919734087811586	1.43169186835159	1693	1377	1237	1294	1464	1301	1421
chr7.4123.5	CCCACTCCGGGGTACAGGGG	-	chr7	110585593	110585612	chr7.4123	1002.94408367546	0.0273322108099576	0.113552622361491	0.95971492749063	0.337198708333299	0.786936561447476	1.40496776788468	1319	836	834	987	1021	1025	1056
chr7.220.7	CGCACCGTTGCTGCGTTTGT	-	chr7	1105894	1105913	chr7.220	354.020881345817	0.0064885102251206	0.194204814849601	0.293264889870769	0.769319688219799	1	0.813196327180835	481	256	315	382	443	257	380
chr7.220.9	TCTGCTAGGCGGCGTCCAGG	-	chr7	1105964	1105983	chr7.220	1883.47470528042	0.0246364987076474	0.0761021506729428	0.842373363659068	0.399578997736163	0.819697469380353	1.37430140652817	2171	1625	1810	1896	2062	2070	1639
chr7.4124.4	GCTATAAGTGGTTGTAGGAG	-	chr7	110634698	110634717	chr7.4124	392.079241424965	-0.0116330225314543	0.149271289547641	-0.462281590790639	0.643879399453534	1	0.733644397031532	505	326	360	447	446	334	360
chr7.4124.5	AGCTATAAGTGGTTGTAGGA	-	chr7	110634699	110634718	chr7.4124	289.204482761237	-0.00308245856238065	0.191717917954629	-0.138788282059055	0.889617453927844	1	0.6717713148625	334	240	311	297	253	351	246
chr7.4124.7	AAGCTATAAGTGGTTGTAGG	-	chr7	110634700	110634719	chr7.4124	725.015259890766	0.0175509112037926	0.132160015165293	0.659553657257811	0.509540301986623	0.88795689851988	1.14990355349946	860	615	619	789	740	916	586
chr7.4124.6	GCTAAGCTATAAGTGGTTGT	-	chr7	110634703	110634722	chr7.4124	636.16494719475	-0.0194952626823058	0.138064442831492	-0.740432896183384	0.459037364279867	0.89659630718912	0.981769745189811	704	611	602	738	646	728	456
chr7.4124.1	ACAGACAGCTAAGCTATAAG	-	chr7	110634710	110634729	chr7.4124	420.65480895499	0.0251555612846127	0.148942808003267	0.967116197196916	0.33348594928898	0.903723146729574	0.680203041762671	449	309	383	503	493	458	380
chr7.4124.2	GTGCCTCTCTATTATTTAGA	-	chr7	110634805	110634824	chr7.4124	265.315924418296	-0.00417841071760255	0.178518923098957	-0.181410479338914	0.856045394025818	1	0.546464170203529	336	242	222	295	320	261	207
chr7.4124.10	TCACTGTCAGCCAGTAAGAG	-	chr7	110634841	110634860	chr7.4124	685.914542289378	-0.0684109617067645	0.12023025768956	-2.06943747707564	0.038505052745104	0.48540152141737	1.01261526353951	976	609	702	722	684	652	518
chr7.4124.8	CTTACTGGCTGACAGTGATA	+	chr7	110634843	110634862	chr7.4124	875.649434952642	-0.0446615605800166	0.118643651832334	-1.49260986981342	0.135539338284538	0.646476275878021	1.31732616203026	996	918	831	975	821	751	842
chr7.4124.3	AGTGATAAGGTGTGACTCAC	+	chr7	110634856	110634875	chr7.4124	1458.45479996091	-0.0272278029148779	0.07931308539185	-0.921165414974888	0.356964071800243	0.785144054703702	1.50217807866452	1705	1330	1403	1614	1654	1341	1245
chr7.4124.9	CAGGATATTGTACAGCAAGA	+	chr7	110634875	110634894	chr7.4124	440.807236463816	0.0497976636400574	0.152532883735942	1.73888275168829	0.0820553887518642	0.642886462102524	0.815005937114996	479	434	354	371	523	483	447
chr7.4125.7	CGTAACCTCTGCCTTAAGTT	+	chr7	110707431	110707450	chr7.4125	740.625523597172	-0.0362311528924827	0.127552306093326	-1.27387472097253	0.20270781858922	0.756714407722752	1.01261526353951	874	769	744	746	872	668	547
chr7.4125.6	ACCTCTGCCTTAAGTTTGGG	+	chr7	110707435	110707454	chr7.4125	1013.87156772216	-0.00447873551443417	0.119120468073544	-0.165997454254996	0.86815895358918	0.932662344614815	1.46314577087856	1366	846	927	1040	1307	867	854
chr7.4125.2	CCAATGCGGAGCCCAGATAA	+	chr7	110707460	110707479	chr7.4125	691.800956529828	-0.0199143458414546	0.119825229623429	-0.72269551915248	0.469866969077471	0.899990695127474	0.981769745189811	921	605	626	752	735	736	532
chr7.4125.4	CCTTTATCTGGGCTCCGCAT	-	chr7	110707463	110707482	chr7.4125	650.097904139522	-0.0162483755830159	0.124391375011588	-0.600640000098458	0.54807978985476	0.923240926162626	0.981769745189811	845	592	594	680	646	720	519
chr7.4125.10	GAAGCACATTCGTAAATGCT	-	chr7	110707509	110707528	chr7.4125	455.228277316362	0.02862623317024	0.130635525709277	1.04043872807112	0.298136116729383	0.857119402317599	0.815005937114996	503	383	425	462	517	465	448
chr7.4125.8	CGAATGTGCTTCTCCCCCAG	+	chr7	110707517	110707536	chr7.4125	870.558536727243	-0.00404165415148287	0.116347275132153	-0.148906976121157	0.881627036441173	0.96388846236858	1.22783675295736	1009	694	792	1084	1061	804	732
chr7.4125.9	CCAGTGGAACTGCCTTAGAT	+	chr7	110707533	110707552	chr7.4125	419.63151825899	-0.0619827188188072	0.173565563237662	-2.09052478188482	0.0365706846302124	0.541031241371661	0.680203041762671	657	435	404	399	348	423	304
chr7.4125.1	AATCTAAGGCAGTTCCACTG	-	chr7	110707534	110707553	chr7.4125	364.972114431058	0.0511311385643826	0.148496864594065	1.76001716613018	0.0784048960548235	0.635897864839956	0.813196327180835	417	306	300	347	461	367	376
chr7.4125.3	CAATCTAAGGCAGTTCCACT	-	chr7	110707535	110707554	chr7.4125	555.282470216659	0.0361741607707393	0.131375867881211	1.28308064042962	0.199463825537776	0.754086355377127	1.01261526351379	569	495	475	598	627	662	483
chr7.4125.5	CCAATCTAAGGCAGTTCCAC	-	chr7	110707536	110707555	chr7.4125	1023.02769206232	0.0264140925238098	0.100185897775347	0.907787269694708	0.363990625529961	0.800089453974314	1.40496776788468	1052	884	1014	1073	1157	1010	992
chr7.4126.10	CAAAGAAATTTGAGAGACTT	+	chr7	110714958	110714977	chr7.4126	322.814505421102	0.0346212162000389	0.183638154766067	1.39228163942578	0.163837129187519	0.781132904251037	0.706007597945251	376	189	303	358	369	369	323
chr7.4126.5	AACACAATGACAGAGATCAA	+	chr7	110715011	110715030	chr7.4126	720.823377538565	0.0507475023631362	0.119722337956992	1.65809116694329	0.0972990665044814	0.614556518769213	1.14990355349946	798	618	616	723	724	855	729
chr7.4126.3	AGATCAAAGGCTAATCAGCG	+	chr7	110715024	110715043	chr7.4126	637.917352901695	-0.0291633958783312	0.135691410202965	-1.07103631472303	0.284153101472641	0.818909803462923	0.981769745189811	653	569	658	812	640	553	595
chr7.4126.4	CAAAGGCTAATCAGCGTGGA	+	chr7	110715028	110715047	chr7.4126	549.81249723338	0.00398976791068862	0.133208164065889	0.153114514514427	0.87830796991713	1	1.01261526351379	648	475	505	597	526	637	486
chr7.4126.1	AGCGTGGACGGAAAAGATCA	+	chr7	110715040	110715059	chr7.4126	843.153107965621	0.0110271478550757	0.143748030458414	0.432141343026681	0.66563868813099	0.915447522624111	1.25399806698176	929	572	899	977	1022	947	633
chr7.4126.2	GCGTGGACGGAAAAGATCAT	+	chr7	110715041	110715060	chr7.4126	614.553840807433	-0.033607960233611	0.141211777435948	-1.23122301370886	0.218239466299806	0.768964020416659	1.01261526351379	717	562	507	855	662	523	527
chr7.4126.6	GATCATGGGAAGCAAGAAAG	+	chr7	110715055	110715074	chr7.4126	771.149943982575	0.0396594508985979	0.111514114545111	1.33208990231491	0.182830648067628	0.739789581638599	1.01261526353951	855	653	709	774	797	817	808
chr7.4126.9	AAGTGGAGAGAAGGGCTAGG	+	chr7	110715072	110715091	chr7.4126	1047.05516976763	0.0462439227210724	0.088696862872484	1.46874876630485	0.141900945021761	0.661371626921621	1.26053323552725	1215	836	936	1120	1213	1100	978
chr7.4126.7	GAGAAGGGCTAGGAGGCAAT	+	chr7	110715079	110715098	chr7.4126	1242.54642454236	-0.00694235357248757	0.104712804740153	-0.249548827796409	0.802936276112875	0.920553783631542	1.46314577087856	1548	1283	1079	1165	1319	1244	1105
chr7.4126.8	AGAAGGGCTAGGAGGCAATG	+	chr7	110715080	110715099	chr7.4126	1205.7388984467	-0.0102669429445795	0.0902014047272399	-0.361621905134068	0.717634593061703	0.90379722629863	1.46314577087856	1522	1075	1058	1316	1340	1089	1123
chr7.4127.8	TAAGGAGCAATTAGATGTGA	+	chr7	110729985	110730004	chr7.4127	755.840534905649	0.00464049650431872	0.122276698599745	0.173243780204773	0.862459812254837	1	1.01473786584663	844	630	665	926	845	843	598
chr7.4127.3	GGCACTTATTAGATTTACTT	-	chr7	110730026	110730045	chr7.4127	257.643582655095	0.035017248467408	0.198852774381274	1.45158611577636	0.146616721595172	0.788886583228691	0.603591931239256	291	238	215	208	256	301	292
chr7.4127.6	ATTTCTCTTTACTCCACTAG	+	chr7	110730046	110730065	chr7.4127	347.638307354055	-0.00365506705018337	0.170216149414712	-0.155164044658715	0.876691993144365	1	0.813196327180834	445	295	282	416	416	283	330
chr7.4127.1	TTTGAGAGACTACCCTCTAG	-	chr7	110730062	110730081	chr7.4127	549.064370086072	0.0130922743806184	0.151240461087453	0.521769413437924	0.601830888248575	0.950481780034461	0.897027188157665	595	559	495	512	687	608	411
chr7.4127.4	AGAGGGTAGTCTCTCAAAAC	+	chr7	110730064	110730083	chr7.4127	375.710275175841	0.0107331781302344	0.166026438846178	0.44702404329786	0.654857700131083	0.99789206728335	0.815005937114997	526	321	286	379	410	424	323
chr7.4127.7	AGGGTAGTCTCTCAAAACTG	+	chr7	110730066	110730085	chr7.4127	281.917389608016	-0.0321347283688222	0.203274056872463	-1.36538502281896	0.172132068722903	0.779420483072231	0.750195299180246	364	265	301	309	290	312	157
chr7.4127.9	TAGTCTCTCAAAACTGGGGT	+	chr7	110730070	110730089	chr7.4127	292.08595839094	0.0433079360270315	0.188810354497403	1.67892500393572	0.0931666607814397	0.686536368414765	0.706007597945251	292	250	247	280	273	378	321
chr7.4127.2	TATATCAACAGGTCAAAAGC	-	chr7	110730108	110730127	chr7.4127	654.737530205265	0.00583569075925031	0.159522128267587	0.240169206098326	0.810199085078272	0.951934219180365	1.19664990144741	908	626	569	536	660	800	526
chr7.4127.10	ATGAGGATTAATATATCAAC	-	chr7	110730119	110730138	chr7.4127	263.904675408827	-0.0040532636977584	0.256154144351778	-0.2142432003076	0.830357409121737	1	0.603591931239256	288	166	245	405	189	261	305
chr7.4127.5	ACTAGAGAAACATCTTGTTG	-	chr7	110730152	110730171	chr7.4127	259.693219166725	0.0145073096218197	0.191447761813597	0.641700795462991	0.521067472650151	1	0.602519809955349	260	229	257	263	315	220	276
chr7.4128.4	AATAGACAAAGTTTGCAGCT	+	chr7	110830915	110830934	chr7.4128	343.217283187697	0.0174590444654903	0.174962458128124	0.734281609600381	0.462777123871986	0.925186351262145	0.818396262404137	334	361	263	372	394	344	337
chr7.4128.10	ATAGACAAAGTTTGCAGCTG	+	chr7	110830916	110830935	chr7.4128	449.889704516462	-0.0161112885345817	0.137924064267118	-0.616281366194039	0.537708834926826	1	0.497439697403432	560	354	445	527	469	426	402
chr7.4128.2	GTTTGCCCGCTCAAAGCAAA	-	chr7	110831044	110831063	chr7.4128	418.560848354864	0.0169068980599638	0.171609865375018	0.705822482818895	0.480298538618685	1	0.531781056892398	409	393	385	439	547	330	434
chr7.4128.1	TTTGAGCGGGCAAACGGAAT	+	chr7	110831049	110831068	chr7.4128	482.676817848468	-0.016210181820639	0.186365828027196	-0.704616957467533	0.481048642658922	0.913597353917653	0.918177226368889	541	484	433	573	348	608	398
chr7.4128.7	CACTGCAGTGGCAGATAAGA	+	chr7	110831083	110831102	chr7.4128	510.814576413528	0.0329037228778894	0.156442766087385	1.25310567849525	0.210167249749554	0.763801280425488	1.00618909619994	599	429	448	481	624	419	593
chr7.4128.11	AAGGCATCAAAGAGATAGTA	+	chr7	110831102	110831121	chr7.4128	260.293448821604	-0.00459886696522692	0.203971683099834	-0.213670734192551	0.830803835003567	1	0.602519809955349	281	247	238	303	335	274	166
chr7.4128.12	AGGCATCAAAGAGATAGTAA	+	chr7	110831103	110831122	chr7.4128	504.076656484138	0.000689026608251868	0.152805043743559	0.0279032076867852	0.977739350076839	1	0.975452809867646	547	470	476	545	554	604	359
chr7.4128.3	CTTGGAAATAGTTGTGAGTC	-	chr7	110831152	110831171	chr7.4128	325.047775382479	-0.00593574678327853	0.189750192037399	-0.265270770791592	0.79080087967213	1	0.706007597945251	343	316	354	312	289	390	268
chr7.4128.6	AACTATTTCCAAGGCCAGCC	+	chr7	110831159	110831178	chr7.4128	409.743088464583	0.0126462279982379	0.145579635512509	0.496769244409128	0.619351785915604	1	0.531781056892398	481	336	374	445	508	432	328
chr7.4128.9	TGAAGACTTGTAAGCCAGGC	-	chr7	110831176	110831195	chr7.4128	556.361277029142	0.0301020444638883	0.119246162762189	1.06095358879671	0.288710993589496	0.816390703127037	1.01261526351379	642	482	494	559	608	610	524
chr7.221.12	GGTTGTCGGGCAGGGGCTGT	-	chr7	1108501	1108520	chr7.221	570.572123098087	-0.0139653504590803	0.151123754955527	-0.555503996319922	0.578549977423574	0.964281066072563	0.804286460637113	824	507	434	645	667	472	513
chr7.221.9	GACATCACCTATTGGTTGTC	-	chr7	1108514	1108533	chr7.221	819.26554776148	0.0255599860831723	0.104943705626029	0.887287227282085	0.374924280470354	0.831890125007818	1.19809406691574	888	714	773	854	999	781	762
chr7.221.8	GACAACCAATAGGTGATGTC	+	chr7	1108514	1108533	chr7.221	314.048859327725	0.0202027258257655	0.177705894257045	0.849075971964315	0.395839019630171	0.932398915267625	0.668558914970216	410	233	246	348	419	305	278
chr7.221.3	CGGGGGAGGGGCCTGCGTAC	+	chr7	1108575	1108594	chr7.221	991.683007889572	0.0169665762934478	0.108921305089839	0.605563158511826	0.544804872853016	0.888229957733344	1.22728161171211	1228	752	848	1165	1118	940	976
chr7.221.7	GGGGGAGGGGCCTGCGTACT	+	chr7	1108576	1108595	chr7.221	1206.75497242603	-0.0462415054667046	0.0962275023428865	-1.48002744549258	0.138865922420128	0.63340710428023	1.46314577087856	1463	1200	1132	1305	1325	1002	1075
chr7.221.4	CAGTACGCAGGCCCCTCCCC	-	chr7	1108577	1108596	chr7.221	1475.36758163267	0.0930477979329013	0.0789600110670869	2.50851910169929	0.0121238412948114	0.27394070339912	1.46314577087856	1657	1248	1326	1407	1804	1599	1362
chr7.221.5	GGGGAGGGGCCTGCGTACTG	+	chr7	1108577	1108596	chr7.221	1363.04314410903	-0.0281420362286314	0.0846880315721807	-0.948751899560265	0.34274681101461	0.787136131029156	1.42651001742541	1765	1219	1299	1406	1476	1242	1222
chr7.221.6	GGGAGGGGCCTGCGTACTGG	+	chr7	1108578	1108597	chr7.221	955.952593667152	0.00209269118975604	0.099329817129697	0.0748362784588495	0.940344976700143	0.976781526370711	1.24824758161565	1148	803	872	1071	1104	1000	773
chr7.221.1	CCTGCGTACTGGGGGATAAA	+	chr7	1108586	1108605	chr7.221	1187.62599639195	0.0377587686882377	0.0981713317446286	1.24853977185304	0.211833452931819	0.705934135934113	1.42651001742541	1293	1070	1074	1197	1334	1113	1254
chr7.221.2	CCATTTATCCCCCAGTACGC	-	chr7	1108589	1108608	chr7.221	598.943909915663	0.0290652021827009	0.153869697101098	1.11639981883752	0.264251031032359	0.800802905253986	1.01473786584663	573	559	546	609	693	505	698
chr7.4129.6	GAAAGAACACTATACACAAG	+	chr7	110864053	110864072	chr7.4129	617.408268379454	-0.0155770833767951	0.146949935143609	-0.610810294024817	0.541325177705616	0.916236731392656	1.01473786584663	805	624	472	686	579	554	629
chr7.4129.10	CTGTTCTGCCACTCACTGTG	+	chr7	110864108	110864127	chr7.4129	589.122611004689	-0.0307042451062422	0.135652369097123	-1.12170857636549	0.261986368816603	0.799864056197535	1.01261526351379	744	591	500	673	679	567	422
chr7.4129.7	ACTGTGTGGCCTTAGACCTT	+	chr7	110864122	110864141	chr7.4129	526.455334876533	0.157904755731696	0.14780000951752	3.15225871819002	0.00162012655107715	0.116186048478821	1.00618909619994	509	450	460	403	726	544	595
chr7.4129.3	AGTGGGTTGCCTAAGGTCTA	-	chr7	110864134	110864153	chr7.4129	1097.08564498216	0.00550264549308125	0.105685263036605	0.198347677939336	0.842773051019457	0.931995420182688	1.42651001742541	1301	910	1057	1171	1113	1007	1157
chr7.4129.9	ACTTCCCCCTCTCTCAACCT	+	chr7	110864151	110864170	chr7.4129	288.601452209337	0.0242416504871379	0.186325762734539	1.02676190643802	0.304532590853177	0.873841538678693	0.750195299180246	385	245	195	295	318	316	291
chr7.4129.5	TAAACCCAGGTTGAGAGAGG	-	chr7	110864158	110864177	chr7.4129	685.376427111403	-0.0276323018417052	0.135670924970197	-1.01977763357414	0.307833933074693	0.832228969559093	0.981769745189811	854	531	752	772	669	578	675
chr7.4129.4	GTAAACCCAGGTTGAGAGAG	-	chr7	110864159	110864178	chr7.4129	477.556482244529	-0.0107289874219556	0.146319503960943	-0.423550133055311	0.671893929500157	0.954956958194511	0.975452809867646	582	458	422	516	578	381	436
chr7.4129.2	TCTCAACCTGGGTTTACTCG	+	chr7	110864162	110864181	chr7.4129	386.924447861157	0.0349242755511317	0.18756724186016	1.41433445400482	0.157263725327899	0.750685223005334	0.815005937114997	412	284	359	394	327	459	470
chr7.4129.1	TTATCTCCACGAGTAAACCC	-	chr7	110864171	110864190	chr7.4129	593.437754108206	-0.0217837312303934	0.141300406196396	-0.829406947013775	0.406874171787968	0.880276860223073	0.963459854567594	733	554	578	631	690	624	394
chr7.4129.8	CCCTGCAAATCTCACAGGAC	+	chr7	110864199	110864218	chr7.4129	693.629174467278	-0.00137539412041292	0.115720690207091	-0.0506508367047849	0.959603752950407	1	1.01473786584663	905	567	673	694	733	693	637
chr7.4130.3	ATGTCACAAGTTTACAGAAG	+	chr7	110895676	110895695	chr7.4130	367.039241187393	-0.00674749824282386	0.173997916981194	-0.288716864459336	0.772798056074299	1	0.813196327180835	512	295	318	409	480	306	299
chr7.4130.11	TGAAGTTCAGGAAAGGTGAC	+	chr7	110895703	110895722	chr7.4130	708.962649426672	0.00996769080960376	0.12627475098581	0.373902019839912	0.708477213654668	0.936552259892205	1.16431155760186	813	605	699	721	777	837	551
chr7.4130.9	GAAGTTCAGGAAAGGTGACT	+	chr7	110895704	110895723	chr7.4130	595.914548222463	0.00136294157685091	0.141097344087853	0.053455885793693	0.957368678399739	1	1.01473786584663	599	604	562	627	735	514	541
chr7.4130.5	GAAAGGTGACTGGGCCATCC	+	chr7	110895713	110895732	chr7.4130	646.960630580401	-0.0795881728750088	0.114038568621023	-2.27320097389571	0.0230140716444419	0.413101526410926	0.981769745189811	866	621	605	749	647	606	488
chr7.4130.7	TTTATCTTTCAGATCCTGGA	-	chr7	110895730	110895749	chr7.4130	393.993489422954	0.0245422878846205	0.152660036484895	0.954329677097576	0.33991679040243	0.878190546717974	0.815005937114997	381	368	343	429	424	421	394
chr7.4130.1	GAGCTAGGGATAGATGAGTC	+	chr7	110895751	110895770	chr7.4130	632.525624754549	-0.0143671808586634	0.179469528355246	-0.61609821270628	0.537829701622592	0.915548675905754	1.01261526353951	832	440	639	775	453	658	664
chr7.4130.2	GTTAACTAAAGCATGAGATT	-	chr7	110895800	110895819	chr7.4130	775.867577342309	0.0281556597491446	0.124813646601286	1.01092893475431	0.312050444141483	0.798792900125155	1.21298521814395	916	682	591	864	981	850	622
chr7.4130.6	TTAGTTAACACAAGCTTTCT	+	chr7	110895811	110895830	chr7.4130	921.706195442811	0.0516095289156496	0.0982457515480414	1.62354660066981	0.104472610007698	0.615710499198879	1.22728161171211	1003	763	783	1026	1021	993	906
chr7.4130.8	GTTTGGACAATAGTTATTAA	-	chr7	110895856	110895875	chr7.4130	397.555961535956	0.00401795442139903	0.191373781254318	0.180639581029621	0.856650485753736	1	0.815005937114997	401	379	388	416	303	492	392
chr7.4130.4	GGAAAGAATTATAAAGCTTT	-	chr7	110895878	110895897	chr7.4130	223.437978455365	-0.00221519137777962	0.277584931005234	-0.123052385774394	0.9020656152868	1	0.603591931239256	250	178	185	312	131	316	201
chr7.4131.7	CTACACAAACGAGAGCAGAG	+	chr7	110969508	110969527	chr7.4131	1299.10662180068	-0.00615848049991851	0.129890611568719	-0.234011642687443	0.814975940033464	0.949406488388655	1.22343066536868	1627	1213	1299	1176	1731	1006	1127
chr7.4131.13	CGAGAGCAGAGAGGAGTTAA	+	chr7	110969517	110969536	chr7.4131	889.268021865597	0.0281410866104883	0.0990131081687562	0.960707920003866	0.336699047877428	0.797468825004283	1.31732616203026	1002	764	838	903	940	950	856
chr7.4131.4	TTCAGTATATATAGGGCCAA	-	chr7	110969593	110969612	chr7.4131	320.818984502119	0.0271469513574667	0.180044141820606	1.11969207973351	0.262845001329285	0.850214559828404	0.750195299180246	409	290	269	259	334	355	339
chr7.4131.1	TTTCAGTATATATAGGGCCA	-	chr7	110969594	110969613	chr7.4131	347.441523334981	0.0140207145521251	0.158172740980876	0.568330690997199	0.569810442926256	0.986537714482432	0.733644397031532	437	268	291	393	397	382	299
chr7.4131.9	AGGAGACTTGAAAACGCACA	+	chr7	110969648	110969667	chr7.4131	206.031981580816	0.00626385052770391	0.236605153013763	0.315334080667851	0.752508011314226	1	0.60895284174792	303	202	124	201	245	200	190
chr7.4131.5	GGAGACTTGAAAACGCACAT	+	chr7	110969649	110969668	chr7.4131	255.742337602104	-0.0374450295348494	0.194801558598223	-1.51895550902298	0.128773695243728	0.76721551794421	0.603591931239256	362	224	279	270	271	249	162
chr7.4131.8	CATGACAAGCCACCTTGCAA	+	chr7	110969673	110969692	chr7.4131	518.848352673359	0.00634753934102892	0.172675704415006	0.270731967965004	0.786597187804955	0.996825785391819	0.981769745189811	610	425	481	571	703	357	524
chr7.4131.3	ACCTTGCAAAGGCGTCACTT	+	chr7	110969684	110969703	chr7.4131	1064.64508648869	0.0658347002894441	0.114590104879678	1.99983685655445	0.0455178833152273	0.461623126067742	1.40496776788468	1242	815	892	1110	1528	1058	921
chr7.4131.2	AAAGTGACGCCTTTGCAAGG	-	chr7	110969685	110969704	chr7.4131	739.785348986788	0.080493905123674	0.120275174035547	2.3018138021658	0.0213456748597217	0.379778695482301	1.14990355349946	791	626	587	757	1011	836	628
chr7.4131.6	TCCAAAGTGACGCCTTTGCA	-	chr7	110969688	110969707	chr7.4131	796.874941229054	0.0377006429159004	0.113114702842099	1.27907631112105	0.200870184612405	0.709094202076043	1.32880162424384	936	688	678	805	919	944	663
chr7.4132.7	TAAATGCTAGAACTGTTTCC	+	chr7	111078576	111078595	chr7.4132	515.297424119676	-0.0160735461442806	0.162832108716616	-0.656880272962684	0.511257903567613	0.915377180030217	0.963459854567595	641	430	527	568	399	596	464
chr7.4132.3	TTAGTAACTGATAGTCTTAC	-	chr7	111078815	111078834	chr7.4132	1046.87453232599	-0.0128338112789731	0.0981975526782003	-0.453593852164688	0.650121179227273	0.892375673961379	1.42651001742541	1350	912	915	1163	1088	1117	869
chr7.4132.8	TGTTAGGGGTGTAGAATGAG	-	chr7	111078845	111078864	chr7.4132	1113.51982164786	0.0299004393705776	0.107600752797879	1.02986505860801	0.303073355182899	0.769112728217515	1.40496776788468	1430	864	1005	1114	1413	1174	912
chr7.4132.9	GACACAATGTGAAATCAAGC	+	chr7	111079080	111079099	chr7.4132	867.56647144677	0.0301597588745236	0.150363755660414	1.14396783999848	0.252636974538231	0.75789716549139	1.25399806698176	1100	663	732	883	846	1225	697
chr7.4132.2	CACAATGTGAAATCAAGCCG	+	chr7	111079082	111079101	chr7.4132	254.004846973425	-0.00999768849433641	0.201879846460389	-0.458696764049822	0.646451938142727	1	0.603591931239256	363	223	224	260	227	222	273
chr7.4132.4	GTATGTCCCTGGTGTAGTCA	-	chr7	111079131	111079150	chr7.4132	1100.19453777907	-0.0579681655499172	0.102606105506987	-1.78989231921063	0.0734712238530272	0.536167262454846	1.40496776788468	1479	1080	946	1232	1223	991	851
chr7.4132.1	GATTTGTAGTAGTATGTCCC	-	chr7	111079142	111079161	chr7.4132	235.288577179013	0.022834680722537	0.24398452816389	1.10909307070108	0.267390033849984	0.886581475213147	0.60895284174792	216	153	215	298	229	356	193
chr7.4132.6	TCCAGAGGATAGCTGGATGC	-	chr7	111079180	111079199	chr7.4132	708.740461202339	0.0117730909009814	0.131617997497229	0.446469440874472	0.655258182128048	0.945265194901089	1.01261526353951	711	569	638	917	839	694	638
chr7.4132.5	AAGCATTTCCAGAGGATAGC	-	chr7	111079187	111079206	chr7.4132	367.795857999176	0.00764303583395572	0.162442928177576	0.316530731228398	0.751599703172057	1	0.754226630160853	492	311	320	360	429	318	372
chr7.4132.10	AGAGATGAAGGGATTAGCCG	-	chr7	111079255	111079274	chr7.4132	237.932153160761	0.003985854848694	0.202326561492924	0.184481963627274	0.853635375260864	1	0.602519809955349	285	251	188	229	224	254	237
chr7.4133.7	ACAGGTTTACTCATACTCAG	-	chr7	111115217	111115236	chr7.4133	623.744122519012	0.0376473827740871	0.131661330138105	1.3287595153139	0.183927322726786	0.740424102724665	1.01473786584663	766	458	560	638	655	759	575
chr7.4133.12	CCTTTGCATAATCTAGTGAC	-	chr7	111115235	111115254	chr7.4133	640.684041882581	-0.00534813117926618	0.13385233957475	-0.205418734802458	0.837244984117572	0.967255572888304	1.14990355349946	823	552	596	665	620	571	683
chr7.4133.9	TGCAAAGGAATAACCTTTCA	+	chr7	111115247	111115266	chr7.4133	386.263942778546	-0.039463636230553	0.150209699728463	-1.44094271352869	0.149600867612329	0.733636787956285	0.860089344632361	475	375	382	436	433	305	321
chr7.4133.4	GCAAAGGAATAACCTTTCAT	+	chr7	111115248	111115267	chr7.4133	147.912366021272	0.0235495304854344	0.310947422891271	1.28883129339372	0.197456744230197	0.839967192718287	0.599756822150986	102	77	170	176	208	128	176
chr7.4133.1	TAACCTTTCATGGGCCCTTG	+	chr7	111115257	111115276	chr7.4133	1024.58561931477	-0.00023901925881718	0.100313762314504	-0.00856112894291825	0.993169290833952	0.965440607044858	1.37430140652817	1107	844	1045	1163	1151	988	921
chr7.4133.13	CCCTTGAGGTTTCTCCTTAA	+	chr7	111115271	111115290	chr7.4133	241.106565175011	-0.0120248029109818	0.219171438906074	-0.573882078492223	0.566047601289711	1	0.538438478639805	368	178	246	238	240	187	252
chr7.4133.5	TGTCGGTAGCTGATAAGAAA	-	chr7	111115405	111115424	chr7.4133	566.112920124161	0.00943352103356906	0.135007307524431	0.362015735183709	0.717340271863293	0.96822265606743	0.981769745189811	708	457	519	596	570	533	606
chr7.4133.2	GTGTCGGTAGCTGATAAGAA	-	chr7	111115406	111115425	chr7.4133	380.589599828377	0.0327461429324582	0.145209007537479	1.21499656202233	0.224367402632874	0.823582340705862	0.754226630160853	387	325	343	406	468	397	354
chr7.4133.11	TGAAAGGTATCTACTGACCT	+	chr7	111115494	111115513	chr7.4133	638.826998268285	0.0269217138026101	0.170101113735386	1.08480292655784	0.27800894907449	0.809560342649126	1.01473786584663	633	623	584	586	797	844	430
chr7.4133.3	TACTGACCTTGGATCAAATA	+	chr7	111115505	111115524	chr7.4133	397.291493296343	0.00593565262643607	0.142285813524928	0.233028625280378	0.815739177805746	1	0.754226630160853	438	340	357	466	434	414	354
chr7.4134.5	AAACCATTTAGGCCTGTCCT	+	chr7	111126669	111126688	chr7.4134	797.226517543126	0.11374887354433	0.115211423849657	2.78801306433742	0.00530324051228138	0.211705701121577	1.11462821171356	898	608	629	810	876	880	911
chr7.4134.3	TAGGACAGGCCTAAATGGTT	-	chr7	111126670	111126689	chr7.4134	554.073269603763	0.0118191523156758	0.128850190601275	0.445069416132555	0.656269590006702	0.945507823841082	1.01261526351379	558	480	555	608	631	552	509
chr7.4134.1	AGTCCTAGGACAGGCCTAAA	-	chr7	111126675	111126694	chr7.4134	474.525789635765	0.0146084722990496	0.158615804600573	0.592167116552778	0.553738686933739	0.925721719571452	0.975452809867646	504	388	473	505	471	610	388
chr7.4134.8	ATAATACATAGTCCTAGGAC	-	chr7	111126684	111126703	chr7.4134	546.235444081321	-0.0353071956087002	0.146143858092445	-1.29989632534322	0.193636504725718	0.787492222907246	0.804286460637112	692	439	514	720	467	543	489
chr7.4134.7	TTCCAGTCTTAATGTAGAAA	-	chr7	111126739	111126758	chr7.4134	260.864836371235	-0.02527124110673	0.206231170501692	-1.11726259893107	0.263882062071793	0.901228535047912	0.546464170203529	362	274	203	300	256	287	170
chr7.4134.4	TTATAATATGATGACTGGTC	-	chr7	111126775	111126794	chr7.4134	565.557721993283	-0.0174107664936996	0.151677397149032	-0.688584373509628	0.491084857542022	0.936878822415731	0.804286460637112	616	457	638	652	569	639	416
chr7.4134.2	CACTGTTATAATATGATGAC	-	chr7	111126780	111126799	chr7.4134	497.024054670349	-0.02699855106945	0.177039520314604	-1.1061693630249	0.268653220777006	0.804161058751451	1.01261526351379	598	411	543	588	662	337	388
chr7.4134.9	GAAGTTTGAAAGACTAGCAC	-	chr7	111126838	111126857	chr7.4134	210.040158929597	-0.0179183856792797	0.240982401210849	-0.883679431435928	0.376869286707661	0.958029277645709	0.538438478639805	227	196	212	269	150	264	157
chr7.4134.6	CATTGACATTTATGTACATC	-	chr7	111126877	111126896	chr7.4134	696.136390818556	-0.0179319433806991	0.129704570359307	-0.669204025479621	0.503365338745418	0.91053431411977	0.981769745189811	957	601	688	671	806	584	622
chr7.4134.10	TGTCATAATTATCACCTTCT	+	chr7	111126904	111126923	chr7.4134	476.523934052534	0.00217962825630577	0.179628831917424	0.0950149414029184	0.924302959090026	1	0.981769745189811	478	498	482	440	622	356	459
chr7.4135.12	CCGGACTAGGCCCCTTTGTG	+	chr7	111202119	111202138	chr7.4135	467.384436420593	-0.374730318562028	0.151027983147571	-4.0454392980037	5.22250973074509e-05	0.00915776444224199	0.975452809867646	616	490	543	572	356	315	391
chr7.4135.5	GCGTTGTTGGGGCGCCGGCT	+	chr7	111202155	111202174	chr7.4135	371.959093639025	-0.0762931068726331	0.180221558675036	-2.36847806041247	0.0178614397088769	0.395488777881981	0.860089344632361	486	352	394	471	381	362	197
chr7.4135.6	TTGTTGGGGCGCCGGCTCGG	+	chr7	111202158	111202177	chr7.4135	339.41272259198	-0.00591846868796818	0.195581939055739	-0.268644144271267	0.788203538381941	1	0.818396262404137	383	368	290	351	468	254	281
chr7.4135.10	GTGTTTATCTGAGGCGCGTG	-	chr7	111202286	111202305	chr7.4135	383.019559082764	0.0414046516930659	0.159680750434514	1.52938938893476	0.126167941399043	0.731663717796586	0.733644397031532	403	283	338	423	397	413	434
chr7.4135.2	ACACATGCTCGCGATCACGC	+	chr7	111202314	111202333	chr7.4135	835.518103665787	-0.00111732329705559	0.114499115145414	-0.0410410653810695	0.967263157985324	0.991218065817053	1.22783675295736	989	812	731	863	810	929	742
chr7.4135.3	TCGCGATCACGCAGGACTCG	+	chr7	111202322	111202341	chr7.4135	548.818847118815	-0.017935440794321	0.195763162241826	-0.794618643351369	0.426835370180151	0.885085859022267	0.981769745189811	679	556	485	612	404	752	377
chr7.4135.1	GGCGCGTAGCCGCCGACCCT	-	chr7	111202434	111202453	chr7.4135	1027.97502274613	-0.00301636792300036	0.0990554459188785	-0.10779624086355	0.914157324871603	0.973570990740084	1.22728161171211	1291	917	846	1164	1098	1078	883
chr7.4135.11	CCCGGCGGAAAACTGGTCTC	+	chr7	111202628	111202647	chr7.4135	519.62121310023	-0.0186374115626789	0.176109047963664	-0.783666138768499	0.433236036287372	0.890327306315467	0.963459854567595	583	343	578	708	469	557	436
chr7.4135.13	CTGGACCGCCCGCCCAGGTC	+	chr7	111202647	111202666	chr7.4135	724.617101340907	-0.0192573656272082	0.124900355935069	-0.708231859873503	0.478801284195442	0.877964509798556	1.14990355349946	960	610	754	707	731	650	697
chr7.4135.4	GTCGGGCTCAAAATGCGGCG	+	chr7	111202664	111202683	chr7.4135	287.909315267792	0.0166826378896676	0.168173042534702	0.690540158676206	0.489854564684127	0.967653051403425	0.6717713148625	346	267	248	268	316	301	280
chr7.4136.4	AGGGGAAAAGGCTTTAGTGC	+	chr7	111348255	111348274	chr7.4136	776.997839707588	0.0438897836508128	0.14499898290988	1.55347729474711	0.120309149510693	0.654530202121515	1.11462821171356	755	565	669	966	894	716	901
chr7.4136.6	GGGGAAAAGGCTTTAGTGCA	+	chr7	111348256	111348275	chr7.4136	663.816298649439	-0.0525479977408833	0.131292898528791	-1.74005497821476	0.0818493646769035	0.607874263098551	1.01261526353951	790	639	664	782	733	654	435
chr7.4136.7	AAGCGATGTATGCAAATTCT	-	chr7	111348300	111348319	chr7.4136	156.030821705986	-0.04560859647186	0.238800944548169	-1.89089062299434	0.0586389464291999	0.635706507669729	0.60895284174792	196	173	176	166	143	150	94
chr7.4136.3	TAAGCGATGTATGCAAATTC	-	chr7	111348301	111348320	chr7.4136	456.589939144218	-0.0215319901035871	0.133069848089021	-0.803461432630587	0.421708079770062	0.942872454730044	0.66300521798674	540	395	464	516	460	461	384
chr7.4136.8	CGCTTATGATCACTTGCTAT	+	chr7	111348315	111348334	chr7.4136	1061.82321767299	-0.0317018792301071	0.108749214216906	-1.0881484964401	0.276529557295569	0.747163846841953	1.46314577087856	1407	861	933	1317	1080	1098	850
chr7.4136.1	CGTGGCCATTCCCAGTTTAA	+	chr7	111348352	111348371	chr7.4136	550.826155560961	0.0248513332892381	0.164597302712345	0.99507470252572	0.319699933295986	0.833330853768564	1.01261526351379	613	542	382	594	790	487	492
chr7.4136.9	GTGGCCATTCCCAGTTTAAA	+	chr7	111348353	111348372	chr7.4136	168.077733870607	0.00206047158082294	0.282544501399111	0.11571135917397	0.907881303409894	1	0.60895284174792	160	163	181	162	115	239	148
chr7.4136.11	ATGAGCCCAGCTAAAATACA	+	chr7	111348398	111348417	chr7.4136	360.607844813856	0.0312100414334394	0.150465559443829	1.17949719700775	0.238200252180868	0.819825105208299	0.818396262404137	389	336	309	348	410	403	339
chr7.4136.2	TACAGGGATTCTAGTACAAA	+	chr7	111348414	111348433	chr7.4136	393.28341442102	0.0152924954931243	0.162802372424284	0.625999152680693	0.531315497094175	0.966006809782473	0.733644397031532	424	320	372	433	419	346	446
chr7.4136.10	GGGATTCTAGTACAAAAGGA	+	chr7	111348418	111348437	chr7.4136	407.048354777641	0.0870017799367281	0.159299472069255	2.48339159967985	0.0130137936172674	0.358164407893452	0.815005937114997	466	273	357	371	478	426	494
chr7.4137.2	TCAGCTCAGTCTTCGCTGTA	+	chr7	111370638	111370657	chr7.4137	256.375629013206	-0.0304786247399492	0.196685658178071	-1.28734279593991	0.197974833239832	0.85557139277302	0.546464170203529	296	196	301	328	279	215	199
chr7.4137.6	TAGACCCACAGTTTGATGGC	+	chr7	111370662	111370681	chr7.4137	541.825821056501	0.00400856248815477	0.158500805563479	0.164721838654365	0.869162927023606	1	1.01261526351379	643	484	542	511	760	444	449
chr7.4137.8	CACTAAACTCTTATCAGTTA	+	chr7	111370712	111370731	chr7.4137	434.449721554387	0.018329660482236	0.152501964384672	0.724927737582403	0.468496363301394	0.936860552466061	0.76768933611677	480	343	448	433	486	396	465
chr7.4137.10	CTTAACTGATAAGAGTTTAG	-	chr7	111370714	111370733	chr7.4137	673.703787964848	-0.000964821715862582	0.165758046289415	-0.0404952323107848	0.967698307990401	1	0.981769745189811	743	616	712	651	508	752	713
chr7.4137.1	TGTGCCCCCTAATGTAACCC	+	chr7	111370768	111370787	chr7.4137	1334.08936625027	0.0421626556811218	0.0817674661548246	1.35452332777349	0.175569476133302	0.667104532696718	1.50217807866452	1485	1170	1227	1352	1587	1313	1262
chr7.4137.4	GCCCCCTAATGTAACCCAGG	+	chr7	111370771	111370790	chr7.4137	981.810668123798	-0.0364322120769902	0.100261091048754	-1.21375122474396	0.224842736949097	0.738679288090898	1.25399806700814	1175	827	967	1178	1061	854	876
chr7.4137.5	ACCTCCTGGGTTACATTAGG	-	chr7	111370775	111370794	chr7.4137	840.436987243166	0.0141122055837202	0.107593164226897	0.505100275663241	0.613488407770609	0.894605950283195	1.32880162424384	897	687	841	930	984	814	769
chr7.4137.3	ATACCTCCTGGGTTACATTA	-	chr7	111370777	111370796	chr7.4137	699.654714648769	0.00992994224904141	0.136743252780183	0.382559933548372	0.702046082653011	0.995555708670987	0.879416008220563	818	712	516	753	711	692	715
chr7.4137.9	ACATGGCTTCGAACTGCATA	+	chr7	111370847	111370866	chr7.4137	503.189293196573	-0.0248295909407161	0.159880089875312	-0.982481555406791	0.325862665336227	0.841176219825041	0.981769745189811	582	443	565	542	574	529	322
chr7.4137.11	TGGCCAGTAAAAATGTACAC	+	chr7	111370867	111370886	chr7.4137	360.388853752195	0.0115093233351221	0.166692376183254	0.479608272588024	0.631505962888658	1	0.754226630160853	354	309	372	384	359	420	327
chr7.4138.3	TTCGATAAGATGCAGGAATA	+	chr7	111375787	111375806	chr7.4138	395.733361536296	0.0265866157022137	0.176840295020922	1.09051312800356	0.275487173601216	0.861257178084212	0.733644397031532	476	340	364	335	415	536	323
chr7.4138.6	TCGATAAGATGCAGGAATAT	+	chr7	111375788	111375807	chr7.4138	363.501683359356	-0.0610611027647563	0.166178115324069	-2.04921973350643	0.0404406332866288	0.526999546959043	0.818396262404137	396	375	424	410	310	322	304
chr7.4138.4	GAATATGGGGCAATCCTGGC	+	chr7	111375802	111375821	chr7.4138	679.823996090284	0.018327635756542	0.111584651235831	0.655720056537974	0.512004261660289	0.90835818813643	1.01261526353951	755	590	589	773	801	664	627
chr7.4138.10	GGGCAATCCTGGCAGGAATA	+	chr7	111375809	111375828	chr7.4138	299.878195530261	0.000262712846898974	0.178601285602311	0.0114243854486741	0.990884857513815	1	0.668558914970216	282	262	315	349	340	282	274
chr7.4138.11	GGCAATCCTGGCAGGAATAA	+	chr7	111375810	111375829	chr7.4138	324.988174494095	-0.023150970246694	0.17449313994356	-0.955931088322728	0.339107051260179	0.900546293796475	0.706007597945251	391	297	309	391	363	236	307
chr7.4138.5	TTGTAAACCTCATTGCATAG	-	chr7	111375859	111375878	chr7.4138	489.409616149265	-0.0102108902730768	0.139093467883278	-0.395678452548782	0.69234225330903	0.961126745996541	0.975452809867646	544	465	449	558	462	536	426
chr7.4138.2	GAGGTTTACAACAGCAAATC	+	chr7	111375868	111375887	chr7.4138	531.888234792016	0.013369966332119	0.137895051133111	0.514001049911984	0.607251256620576	0.935255419029019	1.00618909619994	526	516	516	536	641	523	473
chr7.4138.8	ATTAAGTGAAAATGGTCGAG	-	chr7	111375962	111375981	chr7.4138	378.702443236435	-0.0205340637821972	0.162348309143678	-0.828568466341296	0.407348637740073	0.905909382749881	0.818396262404137	419	356	345	479	337	408	321
chr7.4138.9	GTCAGTAGAACTAAGGAATG	-	chr7	111376074	111376093	chr7.4138	549.444015568384	0.0172176677894049	0.131450720788986	0.646333634864316	0.518063309693411	0.914658086388952	0.981769745189811	719	493	439	540	640	558	501
chr7.4138.7	CATCTTTGTCAGTAGAACTA	-	chr7	111376081	111376100	chr7.4138	440.711142135201	0.0581741619803734	0.199678416386834	2.08505216892235	0.0370645653108591	0.510404460320462	0.833426578435963	485	365	322	398	461	383	661
chr7.4139.8	ATGAGACAGGTTAGCATACT	+	chr7	111381775	111381794	chr7.4139	723.707323266101	-0.00489545908416201	0.131396456212192	-0.186900645635856	0.851738532974678	1	1.01261526353951	761	627	728	838	927	677	557
chr7.4139.10	GTGAAGACTTGATGGCAATT	-	chr7	111381808	111381827	chr7.4139	132.246180656938	-0.0140990027683444	0.285915102916832	-0.77624515262922	0.437604250572577	1	0.505170027665992	151	136	97	191	172	93	100
chr7.4139.7	CTCCCTATGTGAAGACTTGA	-	chr7	111381816	111381835	chr7.4139	789.351007565317	-0.0305114320873062	0.116477215857997	-1.06762319609326	0.285690515929938	0.814572254937217	1.01261526353951	1051	708	708	881	780	854	611
chr7.4139.1	TGCCTTGTCTGCTATTTGCG	-	chr7	111381907	111381926	chr7.4139	954.372383656794	0.00630458058991713	0.113622155364538	0.230590249258278	0.817633143455657	0.949433238251931	1.22728161171211	1056	816	919	1054	947	1130	799
chr7.4139.6	ACTGCCGTTTGCTTGTTAAA	-	chr7	111382010	111382029	chr7.4139	436.249981977003	-0.0622664038821764	0.15602874586165	-2.04437166835838	0.0409168439925963	0.526021351621796	0.833426578435963	677	400	408	475	427	420	300
chr7.4139.2	ATACTTAGGTGTCCATGGCG	-	chr7	111382043	111382062	chr7.4139	726.734294742845	0.01681690796704	0.130212189010245	0.629858240700827	0.528787336655883	0.913078413425723	1.01261526353951	855	663	637	725	777	635	810
chr7.4139.9	GAAGTCGAGCTTAGGGATAC	-	chr7	111382071	111382090	chr7.4139	686.940650408942	0.0452998384277182	0.124817683310978	1.52863358900713	0.126355304285873	0.700329868449362	0.879416008220563	676	631	605	703	811	814	589
chr7.4139.5	TTTGTGATGAAGTCGAGCTT	-	chr7	111382079	111382098	chr7.4139	516.843422894645	-0.00611775536251231	0.151883543096463	-0.246487080360941	0.80530520436442	1	0.981769745189811	720	417	490	517	543	597	387
chr7.4139.4	TCGACTTCATCACAAAGAAT	+	chr7	111382083	111382102	chr7.4139	379.344679436961	0.0246482652181283	0.173979350153706	1.01116519912471	0.311937369069355	0.864342181786465	0.815005937114997	391	306	379	378	353	491	360
chr7.4139.3	GTGCCTTAATTCACAACATA	+	chr7	111382185	111382204	chr7.4139	376.508329756325	0.0272225101586153	0.18233870660748	1.12866028565078	0.259041168744998	0.846861410638894	0.754226630160853	387	290	324	439	367	523	324
chr7.4140.9	ATGGCTGTTGAAGCAATGAT	+	chr7	111392259	111392278	chr7.4140	492.232097444269	0.0149138163561675	0.17639257526212	0.633565211947004	0.526364610012132	0.917013440054541	0.981769745189811	584	415	417	528	770	416	377
chr7.4140.5	CCATGTACAGAGGAGACTAC	+	chr7	111392361	111392380	chr7.4140	1052.43083420691	0.0150193002477423	0.112324520293091	0.541668750585021	0.58804672084743	0.872029420014585	1.46314577087856	1415	950	826	1042	1093	1084	1028
chr7.4140.10	CATGTACAGAGGAGACTACA	+	chr7	111392362	111392381	chr7.4140	1065.95326143314	0.0273423634738379	0.110016701222385	0.953272311614487	0.340452116545734	0.788458476465507	1.40496776788468	1200	890	1016	1090	1250	1258	828
chr7.4140.4	CCTGTAGTCTCCTCTGTACA	-	chr7	111392364	111392383	chr7.4140	275.725126721308	-0.0307263306711487	0.186600934329069	-1.26724201952853	0.205068765250184	0.845144057955664	0.603591931239256	400	245	277	284	258	219	265
chr7.4140.6	TACTGCAGTAATCAGGCACT	+	chr7	111392415	111392434	chr7.4140	500.737042314424	0.0227423880469521	0.130231673875644	0.840052003362413	0.400879229516156	0.893513066417126	0.873973480188695	601	386	449	546	559	556	447
chr7.4140.1	GCACTAGGTGGCGCTATCGG	+	chr7	111392430	111392449	chr7.4140	1020.90859115543	-0.0180826415492738	0.126710603116502	-0.669669504060329	0.503068496174654	0.857220745958042	1.37430140652817	1137	942	1034	1120	909	896	1102
chr7.4140.2	CACTAGGTGGCGCTATCGGT	+	chr7	111392431	111392450	chr7.4140	345.915710085207	0.0496869509729648	0.151389071931352	1.73223580943233	0.0832315856680298	0.658202174208396	0.754226630160853	355	289	308	339	405	364	368
chr7.4140.3	ACTAGGTGGCGCTATCGGTG	+	chr7	111392432	111392451	chr7.4140	657.987358696853	-0.0315357405983163	0.130708754783969	-1.13548597339803	0.25617175564664	0.80123438088512	0.981769745189811	802	590	578	837	683	698	478
chr7.4140.7	CTAGGTGGCGCTATCGGTGG	+	chr7	111392433	111392452	chr7.4140	909.312830388648	-0.0387446936814282	0.102107543592399	-1.28428173633164	0.199043394838505	0.717640205824701	1.25399806700814	1160	754	955	982	953	859	765
chr7.4140.11	GGTATACAGTATTTAGAAAG	+	chr7	111392479	111392498	chr7.4140	330.894783051306	-0.0258065982247998	0.181579002188307	-1.07403168241803	0.282808481925907	0.847872477391067	0.818396262404137	379	336	336	362	303	383	228
chr7.4141.1	ATCAGATTCTAGTCTGGTCT	-	chr7	111403353	111403372	chr7.4141	455.205006750189	0.0119976974730329	0.155051599927254	0.484006165070724	0.628381493805224	1	0.66300521798674	599	438	347	433	467	468	457
chr7.4141.6	TAAGGAATCAGATTCTAGTC	-	chr7	111403359	111403378	chr7.4141	298.712985797147	0.0327401286519937	0.168587601342654	1.28381330975028	0.19920728541882	0.804292791789175	0.750195299180246	353	238	245	307	398	325	254
chr7.4141.7	GCCCTTTAGAAACCAACAGA	+	chr7	111403417	111403436	chr7.4141	497.961478065151	0.00862857078978857	0.164973994577557	0.359413662574816	0.719285655382386	0.962708843163999	1.00618909619994	635	371	450	552	422	607	479
chr7.4141.5	CCCTTTAGAAACCAACAGAG	+	chr7	111403418	111403437	chr7.4141	494.610653489267	-0.0148685948444727	0.130554596595818	-0.55947135954819	0.575840072259088	0.947738602346422	0.873973480188695	596	459	457	543	564	427	445
chr7.4141.10	CCTTTAGAAACCAACAGAGG	+	chr7	111403419	111403438	chr7.4141	489.001442798391	0.0112256279691959	0.158613719713511	0.457836575024615	0.647069856669238	0.956379831849362	0.932255558545027	530	478	415	514	683	416	418
chr7.4141.3	CCCCCTCTGTTGGTTTCTAA	-	chr7	111403422	111403441	chr7.4141	460.578669668544	-0.00363337708375432	0.139786425652613	-0.14189835484351	0.887160293813467	1	0.497439697403432	568	390	441	489	434	474	447
chr7.4141.8	TGCTTCACAATGAAAGAGAA	-	chr7	111403446	111403465	chr7.4141	412.564764781431	0.0855172654755836	0.153344052394841	2.45024218383229	0.01427601574768	0.379936824766345	0.76768933611677	424	346	321	395	460	558	397
chr7.4141.9	TTGCTTCACAATGAAAGAGA	-	chr7	111403447	111403466	chr7.4141	534.19505614565	-0.00738236490980558	0.152276870630644	-0.297407631188687	0.766155318281861	0.988095656884751	0.981769745189811	598	550	517	517	693	454	433
chr7.4141.2	AGCAAATGCCATTTATACCC	+	chr7	111403462	111403481	chr7.4141	162.39885327501	0.0115693649775082	0.242734552161811	0.584789614752895	0.558689188229306	1	0.602519809955349	221	125	108	190	192	153	167
chr7.4141.4	ATAGCTTTCCTGGGTATAAA	-	chr7	111403473	111403492	chr7.4141	322.20049446048	0.0133903183835929	0.172652382769203	0.565057095130662	0.572034930075045	1	0.6717713148625	413	260	278	330	300	362	329
chr7.4142.3	TTGGCCACAGACAGAGACAA	+	chr7	111495423	111495442	chr7.4142	535.445840288755	0.0107726062206578	0.151882892977203	0.431690950332698	0.665966045588838	1	0.804286460637112	620	418	474	637	702	572	387
chr7.4142.7	TGGCCACAGACAGAGACAAA	+	chr7	111495424	111495443	chr7.4142	355.418739485484	0.0442848519774493	0.174952640607786	1.66253676129641	0.0964051988596573	0.669153131349758	0.815005937114997	433	256	266	380	357	405	411
chr7.4142.6	TTGCCCTTTGTCTCTGTCTG	-	chr7	111495430	111495449	chr7.4142	718.033529379412	0.022370472780485	0.135898471796542	0.838840209770614	0.401558983262396	0.847505913497219	1.16431155760186	905	521	590	841	721	854	660
chr7.4142.8	AGACAGAGACAAAGGGCAAA	+	chr7	111495431	111495450	chr7.4142	820.820398947974	0.0274084722006275	0.121085058184388	0.977963833375315	0.328092211922414	0.807332854745115	1.21298521814395	930	702	709	883	1002	695	865
chr7.4142.10	GACAGAGACAAAGGGCAAAA	+	chr7	111495432	111495451	chr7.4142	639.117749627223	-0.0310762089675996	0.142970374041665	-1.15393311514259	0.248527591371462	0.790632586289702	1.01261526353951	799	564	607	766	609	742	440
chr7.4142.5	GACAAAGGGCAAAAGGGAGA	+	chr7	111495438	111495457	chr7.4142	964.235379937058	0.0110135252375495	0.105254733298705	0.394438481569937	0.693257337663094	0.914268663577057	1.31732616203026	1129	953	834	942	1026	960	930
chr7.4142.9	AGGGAGAAGGAATGACTCTG	+	chr7	111495451	111495470	chr7.4142	552.00739999753	-0.0372294173494725	0.156871873874855	-1.39343647673751	0.163487841717619	0.720519511193569	1.01261526351379	618	528	587	643	675	510	344
chr7.4142.4	GGAATGACTCTGAGGCTTCT	+	chr7	111495459	111495478	chr7.4142	333.722129350434	0.0214771020809225	0.184629471429433	0.914859644127633	0.36026531824019	0.887616864180534	0.815005937114997	359	302	288	334	292	364	391
chr7.4142.1	ATGACTCTGAGGCTTCTAGG	+	chr7	111495462	111495481	chr7.4142	372.804148510668	0.0161515019678588	0.182010822391873	0.69427268101175	0.487511220015178	0.933190201457262	0.818396262404137	354	279	366	458	519	337	324
chr7.4142.2	CTCTGAGGCTTCTAGGTGGA	+	chr7	111495466	111495485	chr7.4142	306.262040209758	0.0462397594988144	0.176861439979493	1.72330130436465	0.0848340520187263	0.679651382580362	0.6717713148625	364	223	227	331	414	358	263
chr7.4143.2	ACTAAAACTCCCCAGCCACA	+	chr7	111749171	111749190	chr7.4143	646.936658493952	0.0244090444953637	0.146977317141556	0.935898128852744	0.349325640689225	0.847573334304624	1.01261526353951	739	560	541	686	557	774	682
chr7.4143.11	GGCTTGGCACCATGTGGCTG	-	chr7	111749183	111749202	chr7.4143	499.007952320029	0.0349148321796176	0.136595078966376	1.25919461708263	0.207960045383617	0.762108279325072	1.00618909619994	622	379	470	463	555	545	489
chr7.4143.13	CTGGCTTGGCACCATGTGGC	-	chr7	111749185	111749204	chr7.4143	659.876214899657	-0.0282545046656136	0.142703509912091	-1.05875828778067	0.28970987475728	0.816937277848406	1.01261526353951	841	503	716	756	556	680	602
chr7.4143.8	CCAACTGGCTTGGCACCATG	-	chr7	111749189	111749208	chr7.4143	1035.66716072751	-0.0200341641842195	0.0981315630854886	-0.697977020828673	0.485191564930015	0.841018275774852	1.46314577087856	1278	1022	944	1045	1163	987	867
chr7.4143.4	TGGTGCCAAGCCAGTTGGCA	+	chr7	111749191	111749210	chr7.4143	967.624161755884	-0.0432165241975062	0.114187612468489	-1.43995959187498	0.149878831665187	0.671254573659797	1.24824758161565	1201	857	953	1123	891	1076	735
chr7.4143.9	CCAAGCCAGTTGGCATGGCC	+	chr7	111749196	111749215	chr7.4143	1059.92787613403	0.0221624130426336	0.134551904276899	0.82869518252314	0.407276912472394	0.819143013661439	1.40496776788468	1092	881	913	1282	987	1030	1241
chr7.4143.12	CAAGCCAGTTGGCATGGCCA	+	chr7	111749197	111749216	chr7.4143	1118.1302247339	0.0269556235989698	0.102532201963128	0.928338725181121	0.35323189235813	0.813607680322733	1.26053323552725	1213	1019	1073	1087	1426	1081	977
chr7.4143.10	AAGCCAGTTGGCATGGCCAG	+	chr7	111749198	111749217	chr7.4143	733.353974117398	0.0234471181334183	0.144595228502513	0.896127120873324	0.370184873682794	0.857044969783642	1.01261526353951	892	528	682	786	647	879	753
chr7.4143.14	CCTGGCCATGCCAACTGGCT	-	chr7	111749199	111749218	chr7.4143	1051.09734820529	0.012006382187782	0.101216064597671	0.426644902703254	0.669637986997821	0.915596152103508	1.26053323552725	1209	951	957	1096	1056	1204	925
chr7.4143.6	CAGCCCCTGGCCATGCCAAC	-	chr7	111749204	111749223	chr7.4143	1626.60178478273	0.0280029461609741	0.0797636398597585	0.944861306942954	0.34472968777565	0.788070526679164	1.42651001742541	1987	1328	1512	1663	1945	1673	1405
chr7.4144.9	GCGGAGTTTGGAGTGGCGAC	-	chr7	111845859	111845878	chr7.4144	356.727086017968	0.000343307372247195	0.178351148028284	0.0149188539016002	0.988096918357859	1	0.815005937114997	424	359	324	336	472	355	253
chr7.4144.5	GTCGCCACTCCAAACTCCGC	+	chr7	111845859	111845878	chr7.4144	471.906417268366	-0.04137554906353	0.131734631197036	-1.43923260429543	0.150084630590424	0.731343491956666	0.873973480188695	582	417	500	526	455	453	394
chr7.4144.10	GCGGCCGGCCCGCTAGCTTC	-	chr7	111845890	111845909	chr7.4144	612.023631041845	0.00486118646653274	0.132732806625016	0.186234847716885	0.85226059743476	1	1.01261526351379	780	512	558	634	704	694	460
chr7.4144.3	CGCGGCCGGCCCGCTAGCTT	-	chr7	111845891	111845910	chr7.4144	761.447571749372	0.0733233330802468	0.117829189855085	2.16248054630943	0.0305811549899907	0.451076219307995	1.01473786584663	957	619	611	692	930	886	697
chr7.4144.4	CGAAGCGCCGGGACAGCTTG	-	chr7	111845919	111845938	chr7.4144	346.247301516993	-0.0176825948170191	0.182487609703586	-0.757925990784614	0.448495289805503	0.921338000948513	0.813196327180834	425	390	256	392	372	285	319
chr7.4144.1	CCGAAGCGCCGGGACAGCTT	-	chr7	111845920	111845939	chr7.4144	362.867461428865	-0.00925843394090201	0.18477465077775	-0.406576505196626	0.684319056196296	1	0.818396262404137	385	401	283	430	390	406	261
chr7.4144.6	CGGCGCTTCGGGAACCAGTG	+	chr7	111845929	111845948	chr7.4144	353.097832709176	-0.0231519086259303	0.203453152179301	-1.02607755462822	0.304855029231812	0.859988278382591	0.818396262404137	501	299	381	351	482	242	259
chr7.4144.8	GCACTGGTTCCCGAAGCGCC	-	chr7	111845930	111845949	chr7.4144	172.410807936921	-0.000685961425564612	0.236183348364522	-0.0346435834291551	0.972363947791259	1	0.603591931239256	171	131	191	207	198	142	172
chr7.4144.2	CGCACTGGTTCCCGAAGCGC	-	chr7	111845931	111845950	chr7.4144	384.468473075415	-0.0180712234294399	0.202000666903085	-0.812821393842478	0.416320467708141	0.909978700414715	0.815005937114997	512	359	411	354	299	493	278
chr7.4144.7	GCGCTTCGGGAACCAGTGCG	+	chr7	111845931	111845950	chr7.4144	323.18822571502	0.00575478983842984	0.189401294808048	0.256989428191457	0.797186934151248	1	0.668558914970216	390	262	303	346	447	339	214
chr7.4145.2	GGCGGCGCAGTGTCAACGCT	-	chr7	111846355	111846374	chr7.4145	611.185329353435	-0.0475151378573801	0.141260377357201	-1.64136880034346	0.100720882276173	0.645978456527258	0.981769745189811	916	504	578	689	555	518	575
chr7.4145.8	AGAACAATGACTGCGCCGCC	-	chr7	111846430	111846449	chr7.4145	411.781173608441	-0.00570146588717144	0.162207409737044	-0.236414529814742	0.81311102255212	1	0.76768933611677	492	316	383	515	401	479	331
chr7.4145.3	TGAACTAAGCGAACACGCCG	+	chr7	111846457	111846476	chr7.4145	680.320488284303	0.067521114627337	0.123980968819701	2.06106734997364	0.0392966151832333	0.493690726814209	0.981769745189811	689	566	543	758	920	721	613
chr7.4145.6	ACGCCGCGCTCTGGACCAAT	-	chr7	111846639	111846658	chr7.4145	527.210543836293	0.00617894797946808	0.160229000742	0.254716036436265	0.798942429412783	0.993656884025711	1.00618909619994	633	571	422	481	650	561	402
chr7.4145.4	ATTGGTCCAGAGCGCGGCGT	+	chr7	111846639	111846658	chr7.4145	449.090058062705	-0.00321985050022388	0.152198804970144	-0.130085675370933	0.896498643213109	1	0.76768933611677	458	408	449	509	412	479	429
chr7.4145.5	GGAGAAAACATTACGTCGAC	+	chr7	111846665	111846684	chr7.4145	296.450997572025	0.00352414753407917	0.162696470107481	0.14654311880177	0.883492653417736	1	0.602519809955349	332	258	286	319	356	285	256
chr7.4145.1	GAGAAAACATTACGTCGACG	+	chr7	111846666	111846685	chr7.4145	187.774630784178	-0.0213482752635495	0.245450631444834	-1.0475621536633	0.294840382055231	0.904115536789075	0.599756822150986	232	167	206	216	258	125	130
chr7.4145.10	GGCACCAGTAGAAACGCTAC	-	chr7	111846701	111846720	chr7.4145	419.691125725896	0.0112647031925861	0.184125842325782	0.492170187728605	0.622599037734661	1	0.531781056892398	379	430	347	486	370	497	418
chr7.4145.7	CGAATGCAGGAAGACCGTGA	+	chr7	111846805	111846824	chr7.4145	791.856194381764	-0.0385813090361997	0.127346723338119	-1.34404672762733	0.178933277083431	0.689793416992547	1.32880162424384	910	609	853	1020	859	685	666
chr7.4145.9	AGTACGGTGCCCCGGAGGCG	+	chr7	111846866	111846885	chr7.4145	887.355743938243	0.0182079599538118	0.124814092031268	0.671053763272473	0.502186280412749	0.875115908753372	1.22783675295736	1090	772	782	882	954	765	996
chr7.4146.1	AGTGACCACCAGTCTGCGAC	-	chr7	111847320	111847339	chr7.4146	556.525111078455	0.0066738921986578	0.128116147675544	0.252360612217356	0.800762341937807	1	0.897027188157665	623	465	477	685	622	547	514
chr7.4146.4	AACTGGGCAAATCTGTAGAG	-	chr7	111847348	111847367	chr7.4146	407.452444920943	0.0957829910940728	0.163653632338019	2.60642209484482	0.00914936346218398	0.312256132736112	0.815005937114997	484	268	335	371	458	450	504
chr7.4146.6	CTACAGATTTGCCCAGTTTG	+	chr7	111847350	111847369	chr7.4146	591.819888891487	0.0185768075359576	0.147220972241843	0.724120720641341	0.468991624657751	0.895109631868069	1.01261526351379	774	482	558	526	580	724	532
chr7.4146.8	ATTTGCCCAGTTTGTGGCTG	+	chr7	111847356	111847375	chr7.4146	544.407470280007	-0.0240921394144253	0.134133005832007	-0.89519254361316	0.370684169965012	0.865194475406407	0.963459854567594	676	525	495	598	623	547	391
chr7.4146.7	GGTCACCTCAGCCACAAACT	-	chr7	111847364	111847383	chr7.4146	389.48385950079	-0.00808995288085966	0.158865864692442	-0.331597615114379	0.740193120649252	1	0.754226630160853	468	383	342	414	452	417	279
chr7.4146.3	AGGTCACCTCAGCCACAAAC	-	chr7	111847365	111847384	chr7.4146	795.343469948443	-0.048504584725623	0.10949002006197	-1.57041769342855	0.116317968824401	0.66451691402041	1.01261526353951	1001	727	805	866	901	665	657
chr7.4146.9	GTGGCTGAGGTGACCTCTGA	+	chr7	111847369	111847388	chr7.4146	576.624065696057	-0.0262618856339632	0.182546044510496	-1.0935880990316	0.274135671108117	0.827998803404877	0.897027188157665	855	577	566	490	722	549	343
chr7.4146.5	TGGCTGAGGTGACCTCTGAA	+	chr7	111847370	111847389	chr7.4146	515.451527131553	0.0580664114053363	0.147295763190539	1.924399650155	0.0543045082751431	0.545898071562522	0.981769745189811	499	421	397	602	571	648	492
chr7.4146.2	TACACACACTTTCCCTTCAG	-	chr7	111847385	111847404	chr7.4146	581.360340094607	-0.0498584670493085	0.126319588463817	-1.65537378789589	0.0978486996472523	0.636272957658778	1.01261526351379	767	512	603	633	566	489	532
chr7.4147.4	CAAAGGGAGTTTGTTGATGC	-	chr7	112038644	112038663	chr7.4147	511.481311345811	-0.0216416455927256	0.138274418108464	-0.817972536385489	0.41337286937456	0.879839587013579	0.981769745189811	583	429	507	633	481	540	434
chr7.4147.8	CAACAAACTCCCTTTGCCTC	+	chr7	112038648	112038667	chr7.4147	628.827434556965	0.00156661600376656	0.127947829584628	0.0593727678365248	0.952655202902915	1	1.01473786584663	802	476	595	700	717	673	503
chr7.4147.9	AGTATGAAGCCAGAGGCAAA	-	chr7	112038660	112038679	chr7.4147	499.655400610439	0.0256340405556183	0.13888782128204	0.959475100154606	0.337319457643885	0.865673409699232	0.873973480188695	522	440	408	581	588	565	424
chr7.4147.7	CCTCTGGCTTCATACTGGGT	+	chr7	112038664	112038683	chr7.4147	351.072371114313	-0.00323453610819504	0.170297982330102	-0.137373069358031	0.890735916755773	1	0.754226630160853	490	260	346	357	393	375	276
chr7.4147.5	CCAACCCAGTATGAAGCCAG	-	chr7	112038667	112038686	chr7.4147	665.242687552167	0.0170589729284501	0.141876325166451	0.657976701230174	0.510553102452152	0.888232176046783	1.14990355349946	779	590	571	694	940	553	587
chr7.4147.10	GCTTTCCTTCTCTGATCTGC	-	chr7	112038704	112038723	chr7.4147	604.720552270751	-0.00961890832572585	0.159495274453548	-0.394186327325803	0.693443479414749	0.95341405050221	1.01473786584663	789	590	502	633	780	621	387
chr7.4147.1	GCGGGAGATGTTTATCTATC	+	chr7	112038728	112038747	chr7.4147	427.395313743346	0.0063924699478755	0.138579401783932	0.248399266561893	0.803825501000938	1	0.815005937114996	456	384	404	469	445	441	403
chr7.4147.3	CTGACAAGGGCTATGGCCTG	-	chr7	112038797	112038816	chr7.4147	579.744710441122	-0.00650358604088614	0.14226205047787	-0.255189147506745	0.798577012689924	1	0.897027188157665	640	571	493	673	738	489	491
chr7.4147.6	GGTGGAGAAGTCACCTGACA	-	chr7	112038811	112038830	chr7.4147	658.448958343958	-0.00913110654277018	0.124587989717768	-0.341455705357319	0.732760545232763	0.974082198625949	0.981769745189811	877	532	616	707	696	584	646
chr7.4147.2	GCAAGAGCACATCCAGAACC	-	chr7	112038845	112038864	chr7.4147	407.447856122266	0.0170595600972786	0.172156545369195	0.712948231919192	0.475877791729661	0.941700590091382	0.754226630160853	508	343	345	409	578	323	385
chr7.4148.11	TTGGAATAGAAGGATTGTGT	-	chr7	112055062	112055081	chr7.4148	442.641747068821	-0.00780606265689503	0.152145551614048	-0.314224142507199	0.753350807569053	1	0.833426578435963	496	378	442	507	497	354	442
chr7.4148.10	TGAAGATTGTTTGGAATAGA	-	chr7	112055072	112055091	chr7.4148	347.450064752935	0.0333461236715887	0.168743517250266	1.30458422806229	0.192034461683018	0.784127064090964	0.813196327180834	356	308	276	378	428	429	279
chr7.4148.12	TTTATGACCTGAAGATTGTT	-	chr7	112055081	112055100	chr7.4148	485.956492675462	-0.00944131098377131	0.137623386402793	-0.364798729769377	0.715261653351567	0.967466521607003	0.981769745189811	527	468	486	509	517	435	465
chr7.4148.9	GATCTCAATTTAGCCAGCAG	-	chr7	112055132	112055151	chr7.4148	156.870451903308	0.0120267934726944	0.2537746630884	0.622651205190152	0.533513754298371	1	0.505170027665992	178	140	117	175	221	116	163
chr7.4148.3	GCCAATCAGACACACCCCGT	+	chr7	112055165	112055184	chr7.4148	679.410545144252	0.0305088215790595	0.113050270371914	1.0599867396917	0.289150632005128	0.788062511164457	1.19664990144741	805	585	564	720	810	739	585
chr7.4148.4	ACCCACGGGGTGTGTCTGAT	-	chr7	112055169	112055188	chr7.4148	600.813666488206	0.0516680706989118	0.117949669497094	1.67636662804599	0.0936664014586614	0.629217157783276	1.01473786584663	668	525	539	560	694	674	567
chr7.4148.1	ATGTATATCTGTGACCCACG	-	chr7	112055182	112055201	chr7.4148	636.767599182426	-0.0040577257564313	0.162594823499926	-0.168633325550505	0.866085065942848	1	0.764382105788523	742	540	600	734	867	436	591
chr7.4148.2	GATGTATATCTGTGACCCAC	-	chr7	112055183	112055202	chr7.4148	598.000167237434	-0.011495743883226	0.165164581713344	-0.477070655968912	0.633311809322844	0.947451769878157	0.963459854567594	813	452	548	708	697	681	374
chr7.4148.6	CCCAAAAACGAGCAGGATGG	-	chr7	112055205	112055224	chr7.4148	746.488004063623	-0.0252142431855704	0.124888896144572	-0.913329429299298	0.361069308886761	0.8324957340466	1.14990355349946	944	700	719	773	647	737	724
chr7.4148.7	GGACCCAAAAACGAGCAGGA	-	chr7	112055208	112055227	chr7.4148	377.070131442507	0.0353690290297812	0.172005128963527	1.38124433200217	0.167203848128191	0.760877329721444	0.815005937114997	330	350	375	346	458	372	399
chr7.4149.10	TGAGGTGCAGCCAAATGGTC	-	chr7	112062901	112062920	chr7.4149	606.416506366179	-0.0143933366387273	0.163789146905592	-0.591881817765871	0.553929730054654	0.920047050848521	1.01261526351379	623	491	757	642	695	634	427
chr7.4149.6	GCACCTCAAGAACTGGGATC	+	chr7	112062913	112062932	chr7.4149	677.462847448206	0.00743804916832383	0.125953386901667	0.27956274061554	0.779812996317208	0.983146773158489	1.01473786584663	676	662	668	689	748	653	645
chr7.4149.8	AGGTCAGCTGTAAATGGGTC	+	chr7	112063018	112063037	chr7.4149	585.578763632518	-0.0150417761148947	0.123523603568107	-0.556148586301354	0.578109283039182	0.926584393174275	1.01261526351379	664	552	543	664	571	560	560
chr7.4149.1	GCCCTGGAATGCTTGCTCGG	+	chr7	112063062	112063081	chr7.4149	624.563085780638	0.0183744902183155	0.150571358835304	0.722928764717927	0.469723650240493	0.895021968001887	1.01473786584663	645	622	518	654	567	659	694
chr7.4149.2	GCCTCCGAGCAAGCATTCCA	-	chr7	112063066	112063085	chr7.4149	379.414480502654	0.0474760063789147	0.157186459723169	1.69269455962293	0.0905136213607542	0.659243450118692	0.815005937114997	394	347	314	357	406	475	368
chr7.4149.4	GTCATCCTGCCCCCGGGGTA	-	chr7	112063120	112063139	chr7.4149	553.586817306418	0.0294259625232744	0.161321723873515	1.14952039697216	0.250341461067439	0.797024611583085	0.981769745189811	584	509	521	494	520	745	501
chr7.4149.7	AGCACTTCCTATTGTTGTGA	+	chr7	112063142	112063161	chr7.4149	836.50647199138	-0.0015275089510667	0.119216445157447	-0.0566906044935249	0.954791658508291	0.980120648535395	1.25399806698176	1109	719	662	953	946	746	798
chr7.4149.5	GGGTTGGCCTTCACAACAAT	-	chr7	112063152	112063171	chr7.4149	754.641612822059	-0.0213594486748031	0.123333653201524	-0.778761457481265	0.436120245823113	0.855939135061295	1.20052536073229	949	655	692	874	774	618	763
chr7.4149.9	TTGTGAAGGCCAACCCCAGG	+	chr7	112063156	112063175	chr7.4149	1073.3375512031	-0.0092785810121788	0.0980267969479266	-0.32951010752388	0.741770155444453	0.931425454553436	1.26053323552725	1335	966	992	1119	1029	1105	1012
chr7.4149.3	GCCCAAAGCCTGACCAGTTC	-	chr7	112063339	112063358	chr7.4149	1105.31834433545	0.00931687847393569	0.0923039436780077	0.328998703372015	0.742156668090673	0.912573040981912	1.42651001742541	1207	1008	989	1241	1284	1052	1008
chr7.4150.2	CGCCCGACGGAGGCGTCCAG	+	chr7	112090391	112090410	chr7.4150	746.813162834039	-0.0173418365370324	0.15351961182976	-0.689328728263717	0.490616423263161	0.90647598215931	0.981769745189811	1113	578	665	824	709	600	805
chr7.4150.3	TATTGCTACTTAAGGCGTCG	+	chr7	112090479	112090498	chr7.4150	658.187109232256	0.0299549818244298	0.12442610199262	1.06855950482814	0.285268203940192	0.814082522600115	1.01473786584663	767	536	532	752	766	760	552
chr7.4150.1	TTACTCGTGCGTCTGTGCGG	-	chr7	112090659	112090678	chr7.4150	903.261612713465	-0.0305092553031665	0.104602719739672	-1.0433020782739	0.296808408862747	0.78811277643672	1.22783675295736	1140	741	901	1027	1024	794	771
chr7.4150.6	CTCCTCGCGCGATTTAGATC	+	chr7	112091005	112091024	chr7.4150	404.018471369551	0.0114497118574122	0.152926494774289	0.459651767052847	0.645766195363993	0.993011755668201	0.815005937114997	430	358	411	399	516	381	350
chr7.4150.4	CGCCAGATCTAAATCGCGCG	-	chr7	112091010	112091029	chr7.4150	578.232268022634	0.0203322556476607	0.38401684331311	1.26651674319643	0.205328138905623	0.779015470362652	0.897027188157665	689	391	466	479	436	557	999
chr7.4150.7	TGGCGTGCGAACCGGACTCT	+	chr7	112091025	112091044	chr7.4150	494.107653949759	-0.000896578764876503	0.151238178166747	-0.0361513134539608	0.97116170682395	1	0.873973480188695	539	378	483	618	537	428	501
chr7.4150.5	GGCGAGATCGCCGCCGAGAA	-	chr7	112091154	112091173	chr7.4150	488.678744600731	-0.0160352488338259	0.140548661600468	-0.617673801045785	0.536790385251048	0.92792243557916	0.932255558545027	613	400	459	578	465	450	484
chr7.4150.8	GATCTCTCCCCGACCACGGG	+	chr7	112091175	112091194	chr7.4150	594.843300708654	-0.0120840799110606	0.130111766518993	-0.456307606422433	0.648168794949684	0.943757633016584	1.01261526351379	750	543	576	593	626	657	457
chr7.4150.9	TGGGATGCCAGACGTCCGGC	+	chr7	112091268	112091287	chr7.4150	550.620551786874	-0.036262786267565	0.145757618619733	-1.32875602346737	0.183928475119878	0.748977405919146	0.963459854567595	720	405	628	627	592	476	455
chr7.4150.10	TGCCAGACGTCCGGCGGGTT	+	chr7	112091273	112091292	chr7.4150	447.040270597667	0.0198484025255555	0.161964125829516	0.8016335616688	0.422764957724301	1	0.497439697403432	506	452	348	435	502	550	357
chr7.4151.3	TAAAGGTTTGTGCGTGATCT	-	chr7	112092658	112092677	chr7.4151	876.73380018237	0.00405650592749611	0.102649828191238	0.145631347826485	0.884212419813138	0.964691518358382	1.22728161171211	1071	728	807	959	1012	921	713
chr7.4151.5	GAAACTTTAGACGGGATTAA	-	chr7	112092675	112092694	chr7.4151	289.731345134268	0.0135068985120474	0.223419886071458	0.648874847171607	0.516419273818468	0.968504017775384	0.706007597945251	345	284	188	314	283	244	373
chr7.4151.8	TTAATCCCGTCTAAAGTTTC	+	chr7	112092675	112092694	chr7.4151	321.116885523303	-0.0094037837843268	0.213136993419041	-0.444513020335442	0.656671717396878	1	0.668558914970216	494	321	244	297	335	384	211
chr7.4151.6	TAATCCCGTCTAAAGTTTCT	+	chr7	112092676	112092695	chr7.4151	429.413700281884	0.0582896712493138	0.158318029117947	1.96414956640699	0.0495127495110017	0.570626934376059	0.76768933611677	480	360	289	465	602	456	395
chr7.4151.7	CTTGCCCAGAAACTTTAGAC	-	chr7	112092683	112092702	chr7.4151	491.934523634383	0.0643430289656953	0.13979409015996	2.03977038553576	0.0413732007299291	0.501901979072846	0.981769745189811	536	398	395	504	507	604	515
chr7.4151.1	TGTGCTTATAGTACCTATAC	+	chr7	112092717	112092736	chr7.4151	779.865819585801	-0.00877633461195402	0.12039899882285	-0.325076989143967	0.745122803984623	0.923952570353225	1.32880162424384	974	689	694	865	865	868	574
chr7.4151.2	ATAGTACCTATACAGGCCTC	+	chr7	112092724	112092743	chr7.4151	692.284730688397	-0.0147558841478226	0.108679113344713	-0.52861555025152	0.597072170811272	0.931741823011921	1.01261526353951	804	595	692	771	752	685	586
chr7.4151.4	GTACCTATACAGGCCTCTGG	+	chr7	112092727	112092746	chr7.4151	695.688845560565	0.0109961899393961	0.144945522733019	0.432332029030513	0.665500111635659	0.947425444638792	1.01261526353951	816	609	606	752	913	777	469
chr7.4151.10	AGGCCTCTGGTGGCTGTATG	+	chr7	112092737	112092756	chr7.4151	414.66782098507	0.00525033206020772	0.205282915939148	0.244629688820606	0.806743174020974	1	0.66300521798674	466	448	338	397	550	494	241
chr7.4151.9	AATCCCCATACAGCCACCAG	-	chr7	112092743	112092762	chr7.4151	719.501589031451	0.0584243385526734	0.138334296727127	1.9043989292746	0.0568582485557494	0.553109785583798	0.981769745189811	694	606	675	700	884	934	572
chr7.4152.2	TTGCAAGTCAGTCATCATAG	+	chr7	112120913	112120932	chr7.4152	419.61688280069	-0.0731887209768749	0.176027907641183	-2.30757932594948	0.0210225454871358	0.458557964827175	0.66300521798674	448	443	486	506	306	354	382
chr7.4152.6	TGGCAGCTTCCGCCTGCTAC	+	chr7	112120933	112120952	chr7.4152	684.078262701363	0.002416551077909	0.154742858918387	0.0983490569251126	0.921655125168952	1	1.01473786584663	861	533	673	716	797	498	750
chr7.4152.7	TATAAATATCCTGTAGCAGG	-	chr7	112120945	112120964	chr7.4152	251.209636523923	-0.00453696089641682	0.202097494214014	-0.209773792963457	0.833844228144388	1	0.539701841035962	233	239	233	322	288	265	189
chr7.4152.5	TGCTACAGGATATTTATATA	+	chr7	112120947	112120966	chr7.4152	401.451687218881	-0.00588226731541666	0.165512217505299	-0.246104683125802	0.805601197943508	1	0.754226630160853	448	333	466	394	399	371	401
chr7.4152.10	ATATATAAATATCCTGTAGC	-	chr7	112120948	112120967	chr7.4152	212.162392521573	-0.000534214331595795	0.216207289256049	-0.0256683302852365	0.979521884301247	1	0.505170027665992	213	185	238	219	214	183	229
chr7.4152.4	TTATATATGGAAGCATACCA	+	chr7	112120960	112120979	chr7.4152	776.866614570915	-0.0156731142241284	0.125499213400593	-0.581563362010503	0.560860827431128	0.898290415694083	1.18566922174653	1094	656	718	788	913	773	585
chr7.4152.1	ATATGGAAGCATACCATGGC	+	chr7	112120964	112120983	chr7.4152	824.448240407647	-0.024780074160072	0.102332826524354	-0.858305443716334	0.390723824293533	0.835317426691733	1.22086301905874	987	728	800	927	916	726	736
chr7.4152.3	GCATACCATGGCAGGAGTGC	+	chr7	112120972	112120991	chr7.4152	347.015303094607	-0.0222359722407792	0.155379665950928	-0.876827208725968	0.380580498069529	0.912069896478981	0.733644397031532	378	335	330	419	362	341	279
chr7.4152.8	CCATGGCAGGAGTGCTGGAA	+	chr7	112120977	112120996	chr7.4152	711.512699388397	0.0209507492049085	0.120688290767491	0.759949778844265	0.447284604883356	0.892331065729795	0.981769745189811	813	657	640	697	921	710	588
chr7.4152.9	CCTTTCCAGCACTCCTGCCA	-	chr7	112120980	112120999	chr7.4152	1227.58666267264	-0.00853752877742286	0.0889579330527084	-0.301206210336176	0.763257254444167	0.922376173042721	1.37430140652817	1447	1147	1182	1241	1410	1204	1025
chr7.4153.10	CTAGGAACAACCAGCAAGGC	-	chr7	112122001	112122020	chr7.4153	541.882272607326	-0.0252775216120524	0.125240097154202	-0.916211986163154	0.359555720014837	0.852571601645539	1.01261526351379	683	480	539	580	612	518	423
chr7.4153.7	CACCCAGTAGTTGCTATCTT	-	chr7	112122043	112122062	chr7.4153	461.850847730056	0.0343578694641187	0.140302754662803	1.25246422482314	0.210400756398754	0.767923725294339	0.981769745189811	463	364	414	538	542	472	460
chr7.4153.1	TACTGGGTGTCAAACAGCCG	+	chr7	112122054	112122073	chr7.4153	569.049562691378	-0.011463424832493	0.147907100199677	-0.453988381815015	0.649837189021743	0.999926749738107	0.804286460637113	673	429	668	587	609	505	536
chr7.4153.3	ACTGGGTGTCAAACAGCCGT	+	chr7	112122055	112122074	chr7.4153	552.636245073754	0.00164005658145797	0.13670206480076	0.0635725354325507	0.949310601042385	1	0.897027188157665	646	529	490	572	591	641	429
chr7.4153.6	CTGGGTGTCAAACAGCCGTG	+	chr7	112122056	112122075	chr7.4153	484.417053277723	0.0215932685800738	0.163204143370743	0.870556093235503	0.383996578965182	0.886669355749911	0.873973480188695	698	339	393	491	603	445	483
chr7.4153.2	TGTCAAACAGCCGTGGGGCC	+	chr7	112122061	112122080	chr7.4153	605.605186307162	0.00503402115580587	0.125717385467585	0.189455479479629	0.849735845365291	1	0.963459854567594	725	562	585	565	656	657	514
chr7.4153.8	GGCCTTAAAACCAGGCCCCA	-	chr7	112122074	112122093	chr7.4153	385.101902303441	0.00136313713886251	0.150382670311191	0.0548305722302745	0.956273443913299	1	0.860089344632361	450	331	338	449	468	389	305
chr7.4153.4	GATCACATGGCCTTAAAACC	-	chr7	112122082	112122101	chr7.4153	467.823727398636	-0.0196389865476369	0.144188335790077	-0.75751731957685	0.448739993613145	1	0.497439697403432	581	406	395	596	446	480	407
chr7.4153.5	ACTCATGAGGCTGCTAGTAA	-	chr7	112122112	112122131	chr7.4153	571.780555627216	-0.0120912861271947	0.154720263035723	-0.487267852510643	0.626068526292729	0.945798134827162	0.963459854567594	788	479	572	552	751	509	418
chr7.4153.9	TGACTTGCAAATGACTCATG	-	chr7	112122125	112122144	chr7.4153	563.152509628773	0.0738711160496271	0.130573008637335	2.20421750540941	0.027509051247889	0.469751738918517	0.804286460637112	708	420	462	521	667	660	549
chr7.4154.9	TTGCCTGGACAGGATCAAAT	-	chr7	112127612	112127631	chr7.4154	668.577393986497	-0.00345402229708658	0.109665454066091	-0.125552966739699	0.900085795340856	1	1.01473786584663	760	587	643	737	763	650	577
chr7.4154.5	TAGGAGTAGGTTGCCTGGAC	-	chr7	112127622	112127641	chr7.4154	525.794267220748	0.00646466346310352	0.184231777737448	0.284498333030909	0.776028511331079	0.984362264799679	1.00618909619994	609	532	411	547	435	481	654
chr7.4154.7	TATATTAGGAGTAGGTTGCC	-	chr7	112127627	112127646	chr7.4154	482.268750395045	0.0178942443439221	0.162463660367752	0.727391627947416	0.466986081683559	0.899083586429295	0.981769745189811	426	447	400	607	570	531	412
chr7.4154.3	AAGCAGGTTATATTAGGAGT	-	chr7	112127635	112127654	chr7.4154	466.174156781157	0.00406518786758058	0.158163930758773	0.166887977951223	0.867458192693336	1	0.873973480188695	592	420	418	456	642	419	363
chr7.4154.4	GGTCACGACATGCATGGCCC	-	chr7	112127671	112127690	chr7.4154	702.532183470659	0.0180697546116174	0.156557185968961	0.722813698756679	0.469794350042912	0.895040904581982	1.01473786584663	832	592	608	739	991	784	456
chr7.4154.1	ATGCATGTCGTGACCTTGAG	+	chr7	112127676	112127695	chr7.4154	763.795990447053	0.0208443102436487	0.132261132656934	0.777580201777066	0.436816536360584	0.88364890507054	1.01473786584663	775	789	627	794	985	759	646
chr7.4154.6	ACTCAAGGTCACGACATGCA	-	chr7	112127677	112127696	chr7.4154	802.236476000694	-0.0134790966210887	0.10669277675662	-0.482164014087462	0.629689438328281	0.912166599882417	1.21298521814395	914	695	730	980	890	760	700
chr7.4154.10	CGGGAAGACAGCACCGCAGG	-	chr7	112127798	112127817	chr7.4154	527.654423320354	-0.0151074170877903	0.168876302677805	-0.628809726580467	0.52947363147828	0.917830470897749	0.981769745189811	604	462	571	566	393	598	499
chr7.4154.2	GAACGGGAAGACAGCACCGC	-	chr7	112127801	112127820	chr7.4154	722.08537224112	-0.0371337351523704	0.140719799561201	-1.34036221955871	0.180127612265251	0.715635066485744	1.14990355349946	827	649	748	868	572	799	610
chr7.4154.8	CTGTCTGCTCTTAAGTCATC	-	chr7	112127891	112127910	chr7.4154	372.06148244505	0.0778590718402659	0.167880081865584	2.36463352920098	0.0180479199464242	0.403984035737481	0.818396262404137	375	332	293	324	462	360	457
chr7.4155.10	TGGGATTGGAAGCGGTGAAA	-	chr7	112128094	112128113	chr7.4155	248.766540629622	0.0743836022976495	0.219308263080557	2.42271570822635	0.0154049769819277	0.426083147896402	0.602519809955349	308	157	177	222	372	346	196
chr7.4155.3	ATGGGATTGGAAGCGGTGAA	-	chr7	112128095	112128114	chr7.4155	354.436001892385	-0.00317909720837506	0.197661072310237	-0.145417806573567	0.884381006483262	1	0.818396262404137	394	250	459	343	414	366	273
chr7.4155.7	TGTAAGGAGGGAGGAGTCTT	-	chr7	112128126	112128145	chr7.4155	882.581388513727	0.0191523446370759	0.113243770267451	0.686326008905715	0.492507551375194	0.871795002633705	1.22728161171211	902	701	840	1061	1002	867	845
chr7.4155.6	AGACCTTCAAGCTGTAAGGA	-	chr7	112128138	112128157	chr7.4155	675.337473165479	0.0193779675539775	0.155077435009884	0.769578642664442	0.441549877980377	0.885446711121022	1.01261526353951	753	431	688	795	904	694	537
chr7.4155.1	AAGACCTTCAAGCTGTAAGG	-	chr7	112128139	112128158	chr7.4155	681.414210967341	0.0355863496434035	0.138267895140114	1.28509584288349	0.198758794100508	0.732487398990182	1.14990355349946	691	490	665	779	703	831	638
chr7.4155.9	ATAAAGACCTTCAAGCTGTA	-	chr7	112128142	112128161	chr7.4155	410.729157566745	0.00333797986077829	0.140175619063836	0.130515315138797	0.896158738052713	1	0.680203041762671	443	352	400	462	440	414	379
chr7.4155.4	TTATCTAGCCTCTGGAGAAA	+	chr7	112128158	112128177	chr7.4155	292.710846383891	0.00837163666009671	0.184973620903398	0.368301179696662	0.712648672984134	1	0.6717713148625	370	286	233	278	274	320	296
chr7.4155.8	AGAAAAGGGTTGGGACTGGG	+	chr7	112128173	112128192	chr7.4155	742.418420924793	0.0103051361568314	0.137372550127086	0.397475722723276	0.691016685656452	0.959151481282175	0.981769745189811	860	652	643	820	924	572	768
chr7.4155.5	TTAATTGCTTCTCTTGCACC	+	chr7	112128208	112128227	chr7.4155	382.13567738063	0.0171615419414942	0.187004853344288	0.745282302973812	0.456101077192398	0.939537122752836	0.733644397031532	412	279	382	419	525	441	257
chr7.4155.2	AATGCAAAAGGTCATCAGCC	-	chr7	112128229	112128248	chr7.4155	286.354193090065	0.0417781948821926	0.219256734138077	1.7271545702036	0.0841399072842821	0.660724103253072	0.750195299180246	348	177	243	278	491	290	224
chr7.4156.4	GCAAAGTGGTGTTCACTAAT	+	chr7	112136058	112136077	chr7.4156	978.410247540111	0.0960136025602094	0.0964008150934061	2.54222406919262	0.0110149534551269	0.283422163161463	1.22728161171211	1130	783	773	1021	1139	1118	950
chr7.4156.8	GTGGTGTTCACTAATAGGAG	+	chr7	112136063	112136082	chr7.4156	820.94126051379	0.0346179092447268	0.113582373696216	1.18811746006751	0.234787136388543	0.736368612165307	1.32880162424384	906	720	741	828	813	892	857
chr7.4156.3	GTGTTCACTAATAGGAGAGG	+	chr7	112136066	112136085	chr7.4156	534.289847783675	0.0249416980175055	0.134386578158195	0.925092565802438	0.354917759759264	0.887362379247856	0.804286460637112	577	499	424	589	561	602	506
chr7.4156.9	TGTTCACTAATAGGAGAGGA	+	chr7	112136067	112136086	chr7.4156	522.751161815217	0.0269363042972004	0.14532782947754	1.02037544925912	0.307550432809063	0.832017858124008	0.981769745189811	507	444	523	542	612	621	427
chr7.4156.5	AATAGGAGAGGAGGGACACC	+	chr7	112136075	112136094	chr7.4156	750.104792302179	0.078716358419198	0.114452577618479	2.25791834408861	0.0239507507339786	0.391454120270866	1.18566922174653	802	586	648	781	850	764	842
chr7.4156.6	GAGGGACACCTGGTGGCAGT	+	chr7	112136085	112136104	chr7.4156	650.000372426129	-0.0398537328029281	0.138764501223689	-1.41646801337028	0.156638522926763	0.685169554103071	1.19664990144741	979	587	548	716	683	523	584
chr7.4156.10	AGGGACACCTGGTGGCAGTT	+	chr7	112136086	112136105	chr7.4156	704.646207008847	0.0243176183244871	0.109471217437135	0.854046798106659	0.393079060089988	0.844094521580971	1.16431155760186	783	589	670	740	747	751	677
chr7.4156.2	TGAAGTACCCAACTGCCACC	-	chr7	112136096	112136115	chr7.4156	863.107336295653	-0.0348304917084949	0.133349485804227	-1.24718393695613	0.212330061332756	0.732549448977701	1.22783675295736	909	871	796	1085	964	650	794
chr7.4156.1	CAGTTGGGTACTTCAAGCGA	+	chr7	112136101	112136120	chr7.4156	356.342249868421	-0.0412492964567332	0.200334223164663	-1.65429155320695	0.0980682883990976	0.670961664701173	0.818396262404137	419	262	480	424	305	373	249
chr7.4156.7	GATACTGGAGGGAGAGCAAA	+	chr7	112136173	112136192	chr7.4156	694.491345495355	-0.0276360350188333	0.115021181935265	-0.972491577138932	0.330806053137397	0.861576261350503	0.879416008220563	867	567	706	789	773	664	554
chr7.4157.4	CTTTCTGCTAGCTGATCTTC	-	chr7	112143488	112143507	chr7.4157	377.370502525108	0.000303246542347926	0.19805126207301	0.0138977752725567	0.98891153663438	1	0.815005937114997	596	321	299	342	493	295	347
chr7.4157.6	GTTATAAGCCAGTGGTCAGA	+	chr7	112143507	112143526	chr7.4157	744.477763244905	0.0251546894491481	0.13045201588167	0.923492168350662	0.355750779821864	0.855586328520097	0.981769745189811	845	676	589	813	779	930	622
chr7.4157.5	GGTCATCACCATCTGACCAC	-	chr7	112143518	112143537	chr7.4157	870.203121662127	-0.00031580883430991	0.138869707880642	-0.0123141747925553	0.990174958364372	0.999262850648696	1.22783675295736	942	706	882	1006	776	1083	727
chr7.4157.2	TGGTGATGACCTCTTGGAGC	+	chr7	112143527	112143546	chr7.4157	461.716679806967	-0.0461342969469603	0.162789427920524	-1.67456484097441	0.094019642424549	0.698411392470557	0.66300521798674	607	381	580	456	492	400	346
chr7.4157.1	AAGATATTTAGAGGCTCAAC	+	chr7	112143566	112143585	chr7.4157	466.843209948821	-0.000810632221106038	0.184706580928463	-0.0358414871578529	0.971408752335821	1	0.873973480188695	509	425	484	472	690	423	305
chr7.4157.10	TTTAGAGGCTCAACTGGGCT	+	chr7	112143572	112143591	chr7.4157	675.595638450736	0.0135442586409635	0.133721719787394	0.51495415917244	0.60658505353139	0.908754384717985	1.19664990144741	701	580	629	773	743	584	732
chr7.4157.8	ATAATTAGAAATGCGGGTGA	+	chr7	112143597	112143616	chr7.4157	314.931091228557	0.0112660642089063	0.175904357201793	0.481513781253822	0.630151387458155	1	0.6717713148625	352	308	240	347	364	279	326
chr7.4157.7	GAATTTGCTCAACCTCAAAT	-	chr7	112143750	112143769	chr7.4157	576.536596537605	0.0293156723320142	0.134186169166865	1.07219708125024	0.283631521117524	0.818600400207999	0.981769745189811	648	513	510	567	593	566	644
chr7.4157.9	CATGGATTCAAAACACAGAT	-	chr7	112143826	112143845	chr7.4157	221.698834058869	0.0122028489645751	0.191902540413012	0.543214567844313	0.586982077517952	1	0.538438478639805	262	204	176	233	228	249	210
chr7.4157.3	ATGAGTTATCAGGTCAAGCA	-	chr7	112143844	112143863	chr7.4157	583.416807572398	-0.0205161888497795	0.147332937808561	-0.796070196155877	0.425991236049827	0.88486867471516	0.981769745189811	706	593	520	631	699	596	386
chr7.4158.8	GCCAAAGCCAGTGATACAAA	+	chr7	112145708	112145727	chr7.4158	397.573607429677	0.000711384779213602	0.147171824043356	0.028366782747777	0.977369617061425	1	0.733644397031532	441	361	368	441	404	447	337
chr7.4158.5	CAGAGTTCCATTTGTATCAC	-	chr7	112145718	112145737	chr7.4158	284.996766229119	0.0165801430038605	0.20665733961991	0.75786654588255	0.448530879465222	0.973420124216121	0.602519809955349	339	169	270	341	364	244	297
chr7.4158.2	CTCTCAGGGAGATAGCATGA	+	chr7	112145788	112145807	chr7.4158	532.293808712418	-0.00689985194907282	0.150433025203854	-0.276702945428804	0.782008210025076	0.984779833749077	1.01261526351379	603	482	524	574	511	447	587
chr7.4158.10	CTGTTCCCCCTCTTCTTGCT	+	chr7	112145835	112145854	chr7.4158	286.058111745395	0.00039873250405463	0.1930487019999	0.0180316470961302	0.985613606779737	1	0.602519809955349	361	226	278	304	401	245	221
chr7.4158.7	CTGGGTGCATTGTTTCCTCC	-	chr7	112145862	112145881	chr7.4158	434.277071639766	-0.00288904188952741	0.158485369901385	-0.118778665036147	0.905450711842047	1	0.76768933611677	602	353	366	476	500	357	429
chr7.4158.9	CTTTCAGGAGAATGAAATAC	-	chr7	112145881	112145900	chr7.4158	383.411994295926	-0.0318003383768969	0.158824270348815	-1.22338193114746	0.221185474706191	0.808016856533641	0.815005937114997	406	420	371	433	379	338	337
chr7.4158.3	GGAAGGTAGACATTCAACAA	-	chr7	112145918	112145937	chr7.4158	422.900939632987	0.0451431572255651	0.144973378939042	1.58858208178227	0.112154776177553	0.724267870207266	0.680203041762671	470	336	381	416	565	467	358
chr7.4158.4	CCTTCCTTGCAGGCACGGGC	+	chr7	112145932	112145951	chr7.4158	829.556331845825	0.00914207696733109	0.122355464761899	0.340039765799465	0.733826581527859	0.933214774484704	1.23170633397031	1049	591	848	867	995	794	738
chr7.4158.6	TTGGCCAGCCCGTGCCTGCA	-	chr7	112145939	112145958	chr7.4158	1133.72411730362	-0.0263016713287944	0.121598551733344	-0.942598451757077	0.345886332059464	0.794892023507019	1.37430140652817	1205	1104	1085	1345	1116	1303	822
chr7.4158.1	CGGGCTGGCCAAGTGTCTCC	+	chr7	112145947	112145966	chr7.4158	627.843491664358	0.0139243676300599	0.454350858732268	0.997294708184151	0.318621481590052	0.840681607477218	0.963459854567594	705	493	449	570	489	1325	401
chr7.4159.6	TTATCCCACTGTTCAGTATG	-	chr7	112178987	112179006	chr7.4159	936.649123048354	-0.00433370143513994	0.107132634409113	-0.156723137569462	0.875463051273681	0.947723945232866	1.32880162424384	1093	885	817	1029	912	912	934
chr7.4159.1	GACTCGAGATATGAATGTAG	+	chr7	112179045	112179064	chr7.4159	609.808564336164	-0.0198368072680486	0.121413939437998	-0.722634736128996	0.469904321461347	0.899999895556271	0.981769745189811	770	539	555	691	696	520	545
chr7.4159.10	TCGAGATATGAATGTAGAGG	+	chr7	112179048	112179067	chr7.4159	421.858240659791	-0.0215091611220745	0.20764223500834	-0.968987056057863	0.332551647453249	0.903299257932757	0.680203041762671	526	352	419	530	437	526	213
chr7.4159.8	TGTTCTGGCCATTGCTATCA	+	chr7	112179078	112179097	chr7.4159	657.377895088647	0.0205752379655028	0.165906678205333	0.837855093691318	0.402112092060621	0.843441576307273	1.19664990144741	638	438	712	772	769	812	504
chr7.4159.2	GGAAGCCGCCCTGATAGCAA	-	chr7	112179089	112179108	chr7.4159	369.839801192517	0.0027474545893251	0.197755906199361	0.125733796415874	0.8999426484819	1	0.815005937114997	422	293	302	488	296	470	339
chr7.4159.5	TTGCTATCAGGGCGGCTTCC	+	chr7	112179089	112179108	chr7.4159	500.908467547345	-0.0170987996415015	0.148214957777016	-0.670548085698463	0.502508463817067	0.927745566588995	0.873973480188695	644	448	508	498	507	569	366
chr7.4159.7	GAGAACTTCTCTAGGACCTC	-	chr7	112179169	112179188	chr7.4159	304.54462256418	0.00839885716014549	0.203390442414213	0.387881309032579	0.698103870607518	1	0.668558914970216	389	278	213	340	410	230	302
chr7.4159.3	TTCTGGACACAACCTTGCTT	+	chr7	112179202	112179221	chr7.4159	527.226046316403	0.0628697320980077	0.139648629410912	2.00784083662402	0.0446602078001566	0.510108113925246	1.00618909619994	502	462	479	503	660	509	577
chr7.4159.4	CAACCTTGCTTGGGTTGATC	+	chr7	112179211	112179230	chr7.4159	651.412225977518	0.0390257826295154	0.137768691986978	1.38869605945704	0.164925192963828	0.700064568442356	1.14990355349946	780	529	544	656	751	571	757
chr7.4159.9	TCACCAGATCAACCCAAGCA	-	chr7	112179217	112179236	chr7.4159	684.481125615517	-0.0174526131784252	0.145375752427664	-0.678777735999877	0.497278702648867	0.925186351262145	0.879416008220563	985	651	564	686	633	608	704
chr7.4160.1	CTCACACAGTCAGGAGACAC	+	chr7	112186953	112186972	chr7.4160	578.433880314479	-0.0282570623799156	0.148376860489239	-1.07379978219618	0.282912427594844	0.813124953547192	1.01261526351379	702	581	547	626	622	638	373
chr7.4161.2	CAATCGATGACTGGTCCAAT	-	chr7	112190582	112190601	chr7.4161	292.742629405778	0.0173335831659039	0.180664926210872	0.740175795197165	0.459193332510105	0.980395703668943	0.602519809955349	332	290	229	288	289	318	306
chr7.4161.1	GGTAGATTTCAATCGATGAC	-	chr7	112190591	112190610	chr7.4161	142.263457585084	-0.0226847960652749	0.277780064627069	-1.17876351276491	0.23849235714632	0.869621400187854	0.603591931239256	144	172	148	159	148	151	76
chr7.4161.9	GTCCCTGCTTTGTAATAGTG	+	chr7	112190617	112190636	chr7.4161	781.143327580539	-0.0161927425381091	0.135015386866218	-0.614670382112929	0.538772423383358	0.891985368023774	1.18566922174653	994	732	689	849	787	929	550
chr7.4161.10	CAACCTCACTATTACAAAGC	-	chr7	112190623	112190642	chr7.4161	713.957909544649	-0.00350396269368885	0.117626848363835	-0.129495607777718	0.896965500176673	0.987930463063529	1.14990355349946	781	702	650	768	828	729	572
chr7.4161.5	AATATTTATTTGCCAGCTAG	+	chr7	112190652	112190671	chr7.4161	407.463363864945	0.0323335454234423	0.166078113398924	1.26266233137667	0.206710556835087	0.787174068227411	0.860089344632361	457	344	341	413	441	554	327
chr7.4161.8	AAGCCTAGCATTCCACTAGC	-	chr7	112190667	112190686	chr7.4161	965.550864009876	0.0106397166981275	0.10920788759326	0.383972992260047	0.700998465047052	0.923438615039548	1.25399806700814	1144	787	947	1003	931	999	978
chr7.4161.6	AAATGTGGCTTGGGGAATTA	-	chr7	112190798	112190817	chr7.4161	623.49869287192	0.057554300211791	0.117339696222852	1.81956768776332	0.0688248661343351	0.587588129617795	0.963459854567594	725	495	499	669	751	640	629
chr7.4161.3	GTGGTAGCCGTGAACTACAT	-	chr7	112190835	112190854	chr7.4161	636.999216712912	0.0229103886999131	0.132750986027889	0.851138210716339	0.394692581646068	0.872034609187827	0.981769745189811	818	571	486	645	814	598	585
chr7.4161.4	GTAGTTCACGGCTACCACAT	+	chr7	112190837	112190856	chr7.4161	1111.35776432913	0.0345808188179302	0.135330287532747	1.24505679171158	0.21311087525786	0.713727056788212	1.37430140652817	1294	753	1018	1267	1505	1267	816
chr7.4161.7	TGTATCTGGCTTGTCCAATG	-	chr7	112190854	112190873	chr7.4161	742.069007811948	0.0488408989860657	0.129866529800497	1.63988858093523	0.101028335560892	0.641329391487587	1.01261526353951	792	682	631	705	758	763	857
chr7.4162.7	GCTTATTGTACTGCTTATTC	-	chr7	112213771	112213790	chr7.4162	430.581969278631	0.00683189458486255	0.169061030401735	0.288377170305228	0.773058041251432	1	0.66300521798674	514	298	447	477	575	368	378
chr7.4162.5	TAACTGGCTAGGCAATTGTG	+	chr7	112213815	112213834	chr7.4162	987.923421177691	0.0185383564557287	0.101525658749867	0.651164979025476	0.514939994575048	0.855054730864449	1.42651001742541	1030	883	947	1058	1202	986	852
chr7.4162.3	GTTAGGACTAGTAACTTGAA	-	chr7	112213887	112213906	chr7.4162	326.779971888673	0.0378869627822521	0.231608843220178	1.64248871923657	0.100488762096199	0.689056471457665	0.750195299180246	396	224	309	254	602	283	265
chr7.4162.6	AGTTAGGACTAGTAACTTGA	-	chr7	112213888	112213907	chr7.4162	554.10321746134	-0.0169978490513509	0.14231869149681	-0.656465159634665	0.511524877408027	0.908259045768632	1.01261526351379	673	452	589	604	539	630	426
chr7.4162.1	TTCTGCGTCAGCACCCTCCG	+	chr7	112213938	112213957	chr7.4162	493.130536615578	0.0278489905764608	0.177609834446836	1.13872332211144	0.254818572123247	0.800412461825321	0.981769745189811	493	415	496	463	499	430	637
chr7.4162.4	TGCGTCAGCACCCTCCGTGG	+	chr7	112213941	112213960	chr7.4162	478.069161406761	-0.0280836077424788	0.135833426163984	-1.03535710967625	0.300502168101516	0.935443822018794	0.497439697403432	517	452	479	566	489	427	429
chr7.4162.9	CAGAACCCATCCCCCACGGA	-	chr7	112213954	112213973	chr7.4162	797.208074389952	0.018510138527215	0.108577082896727	0.658116028585374	0.510463577052914	0.893222206866425	1.11462821171356	957	608	730	899	937	818	701
chr7.4162.2	TCAGAACCCATCCCCCACGG	-	chr7	112213955	112213974	chr7.4162	963.694080046275	0.0347571651270427	0.097183145337698	1.1593601227737	0.246309424186402	0.74538932675532	1.31732616203026	1155	866	833	935	1126	954	926
chr7.4162.12	TGCACAAAAACCACCACCTA	-	chr7	112214008	112214027	chr7.4162	373.591906310076	0.0113984977717469	0.195934250654806	0.513605013390287	0.607528173752414	0.998777936751789	0.754226630160853	328	329	371	431	470	454	250
chr7.4162.11	GGGACTTGTGATCTTGCCAT	+	chr7	112214031	112214050	chr7.4162	228.549434423763	-0.0196211625027746	0.210173986000665	-0.895537395384594	0.370499884847727	0.954731943023482	0.538438478639805	259	242	224	247	189	196	238
chr7.4163.5	GCACCTGTTCTGTTTGATAA	-	chr7	112366209	112366228	chr7.4163	679.130471771594	0.00782941081902386	0.142252220719707	0.306817532770751	0.758982262288412	0.974684879666518	1.01473786584663	883	488	620	766	629	798	625
chr7.4163.8	ACACAGACCTCCCACAGACG	+	chr7	112366318	112366337	chr7.4163	917.069138866678	0.0490862047457155	0.0974139024523872	1.55709206747306	0.119448628129187	0.637181512761878	1.22783675295736	1006	843	785	915	1051	983	868
chr7.4163.9	CACAGACCTCCCACAGACGG	+	chr7	112366319	112366338	chr7.4163	921.613384183466	0.0137134176270446	0.13524981240972	0.52328767226073	0.60077407849299	0.903486199544584	1.22728161171211	1229	833	798	824	1266	816	776
chr7.4163.6	AGGTGACCCCCGTCTGTGGG	-	chr7	112366328	112366347	chr7.4163	378.845062071286	0.0264588569751199	0.165160776849593	1.05499130118817	0.291429303175176	0.844718460904398	0.860089344632361	498	294	325	357	522	370	329
chr7.4163.1	GTCAGGTGACCCCCGTCTGT	-	chr7	112366331	112366350	chr7.4163	645.783052947157	0.0373068966507328	0.135470690907103	1.32978348279504	0.183589619537949	0.718581801319525	1.14990355349946	811	557	551	572	642	735	674
chr7.4163.4	GGTCAGGTGACCCCCGTCTG	-	chr7	112366332	112366351	chr7.4163	605.792835172434	-0.0532365225199896	0.143577512283111	-1.79695796237516	0.0723422936772256	0.587271216546115	1.01473786584663	947	488	588	665	661	509	466
chr7.4163.2	ATTGAACATCCGGGGATTAT	-	chr7	112366379	112366398	chr7.4163	272.82794648056	-0.0198064929266808	0.203790156994886	-0.889620991077592	0.373669431058722	0.937632982036203	0.60895284174792	356	224	242	358	224	232	290
chr7.4163.7	AATGGGAAATTGAACATCCG	-	chr7	112366387	112366406	chr7.4163	334.074330734653	0.0255142865413026	0.190487448966617	1.08613823690618	0.277417837680724	0.862407297359384	0.733644397031532	356	318	271	322	305	344	413
chr7.4163.10	CAATGGGAAATTGAACATCC	-	chr7	112366388	112366407	chr7.4163	373.142297054446	0.0394427025130812	0.16889082477268	1.50008849337997	0.13359148115946	0.736707870545705	0.754226630160853	336	302	396	351	430	402	390
chr7.4163.3	GGGCCACTCGGGGGTTGCAA	-	chr7	112366405	112366424	chr7.4163	173.300334851861	-0.0373296044856047	0.212688571556324	-1.56939860791136	0.116555088236395	0.74939188198284	0.60895284174792	222	149	186	219	176	146	130
chr7.4164.5	GGAGCATTATAGAGTCACAG	-	chr7	112390009	112390028	chr7.4164	456.543918070197	-0.0422669431090168	0.172151665631683	-1.59522734199894	0.110661406618937	0.726410906835212	0.66300521798674	592	408	496	512	468	500	262
chr7.4164.3	TGACTCTATAATGCTCCACA	+	chr7	112390012	112390031	chr7.4164	755.94902969398	0.00909292265263965	0.125147116325198	0.340504217640791	0.733476847131241	0.966058325315206	1.01261526353951	912	651	664	820	1006	728	587
chr7.4164.4	GACTCTATAATGCTCCACAA	+	chr7	112390013	112390032	chr7.4164	577.663350723437	0.163067433311518	0.137480225395686	3.20228180889865	0.00136343544334597	0.105909747669183	0.981769745189811	537	412	479	611	839	680	528
chr7.4164.1	ACTCTATAATGCTCCACAAG	+	chr7	112390014	112390033	chr7.4164	606.476077141317	0.0707457887809494	0.132108732490188	2.1482406452297	0.0316946433548928	0.463796018352778	0.963459854567594	638	492	561	557	679	783	554
chr7.4164.2	CTCTATAATGCTCCACAAGG	+	chr7	112390015	112390034	chr7.4164	584.709696040224	0.0571384144843662	0.120804331353426	1.81992227156498	0.0687708427240758	0.548140221573885	1.225807713382	686	504	480	555	668	671	559
chr7.4164.6	TGCTCCACAAGGGGGACACC	+	chr7	112390023	112390042	chr7.4164	1261.04005114003	0.0174494350306974	0.115215336245501	0.630186826344472	0.528572357308793	0.884199667953471	1.22343066536868	1662	908	1141	1366	1535	1094	1248
chr7.4164.8	GCTCCACAAGGGGGACACCA	+	chr7	112390024	112390043	chr7.4164	1180.3284357847	0.0251153856411252	0.0952587806944032	0.860679249020608	0.389414725023723	0.811727978359549	1.40496776788468	1310	1018	1087	1262	1405	1063	1169
chr7.4164.7	GGACCCTGGTGTCCCCCTTG	-	chr7	112390030	112390049	chr7.4164	1174.61709119336	0.1877346607764	0.0889241083022646	3.67549666065042	0.000237387146146146	0.0228899451537984	1.46314577087856	1375	879	959	1122	1457	1325	1187
chr7.4164.9	AAGGGGGACACCAGGGTCCC	+	chr7	112390031	112390050	chr7.4164	604.211027298999	0.0625118036045112	0.125365060137631	1.95729955726796	0.0503122595351776	0.527536330335988	1.01473786584663	686	539	458	596	667	694	613
chr7.4165.2	CGCAAGGGTTCCCCCTCAAC	-	chr7	112430010	112430029	chr7.4165	462.118183779247	-0.0561561073198731	0.152963115816584	-1.89792495290012	0.0577059687613225	0.619306001784417	0.663005217986741	533	414	543	539	515	398	321
chr7.4165.9	GGGGGAACCCTTGCGAAATA	+	chr7	112430015	112430034	chr7.4165	261.107005495254	0.0300878355223881	0.19929022897818	1.28061621938532	0.2003285001799	0.857507643390668	0.546464170203529	228	195	273	276	278	315	262
chr7.4165.8	CTGGCCTGTATTAGCGCGTA	-	chr7	112430362	112430381	chr7.4165	464.200799920305	-0.0169501816916622	0.178603756359747	-0.720663668641637	0.471116470745583	0.901231973611418	0.975452809867646	511	537	434	450	399	404	494
chr7.4165.10	GGTCGCGGCCGGGCCGGTAA	-	chr7	112430403	112430422	chr7.4165	346.721496060603	0.00396135498369972	0.184048902025259	0.17461961441799	0.861378535308009	1	0.754226630160853	444	269	298	399	292	362	380
chr7.4165.4	TCCGCCGCCGAAATCCGCGA	+	chr7	112430431	112430450	chr7.4165	520.723994032835	-0.0252968217018871	0.140711563088023	-0.952147387658348	0.341022239092188	0.867587254083349	0.873973480188695	590	551	451	599	542	537	398
chr7.4165.5	CGCCGAAATCCGCGACGGTA	+	chr7	112430436	112430455	chr7.4165	235.357831172324	-0.0344361375196775	0.261404834333137	-1.60762603919508	0.107917105754368	0.767414589989398	0.505170027665992	342	230	233	273	166	130	278
chr7.4165.1	TTCCGTACCGTCGCGGATTT	-	chr7	112430441	112430460	chr7.4165	1023.91168945969	-0.0254494034394171	0.104103661706156	-0.882448864302422	0.377534121059792	0.809975803460249	1.37430140652817	1314	871	1072	1024	1011	987	937
chr7.4165.6	CGACGGTACGGAACGCCGCC	+	chr7	112430448	112430467	chr7.4165	1117.1125481191	0.003980967341744	0.12878082063809	0.151059673288273	0.879928643437532	0.934703293851006	1.46314577087856	1165	1073	1085	1152	1060	993	1264
chr7.4165.7	GACGGTACGGAACGCCGCCG	+	chr7	112430449	112430468	chr7.4165	873.17966205472	-0.0742310139066593	0.11519606462186	-2.17412484291922	0.029695760719497	0.414841984011636	1.25399806698176	959	773	961	1104	859	749	740
chr7.4165.3	CAGTATTTACAGCCCACGCG	-	chr7	112430752	112430771	chr7.4165	926.417160605279	0.00137226028079653	0.123505328214195	0.0514450296564978	0.958970903778098	0.988372911903836	1.22783675295736	982	815	783	1184	880	997	879
chr7.223.7	CAGCTGGCCAGGAGCAGATC	-	chr7	1125040	1125059	chr7.223	575.772185650723	0.035481521210317	0.155316450117366	1.33339158418164	0.182403332741783	0.747486545230297	0.963459854567594	660	514	461	561	527	613	693
chr7.223.8	TCTGCTCCTGGCCAGCTGTG	+	chr7	1125042	1125061	chr7.223	719.872960281553	-0.00447266728594774	0.112479087252063	-0.163405038098835	0.870199536370869	1	1.01473786584663	856	639	690	758	826	753	566
chr7.223.6	CCTGGCCAGCTGTGAGGCCG	+	chr7	1125048	1125067	chr7.223	612.840493303058	0.0168457669525096	0.119914260563356	0.615505940590526	0.538220647341389	0.915320398817465	1.01473786584663	770	545	504	629	663	625	591
chr7.223.4	CCGCGGCCTCACAGCTGGCC	-	chr7	1125051	1125070	chr7.223	1036.92368411586	0.0279211837575518	0.121549888140698	0.99577867719179	0.319357692740117	0.775425363715526	1.42651001742541	1249	966	797	1062	992	1245	989
chr7.223.1	TGTCACCGCGGCCTCACAGC	-	chr7	1125056	1125075	chr7.223	1281.23772164054	-0.0304543772529465	0.103958685453855	-1.0404623735736	0.298125136318021	0.789343410054016	1.22343066536868	1682	1112	1153	1468	1416	1352	921
chr7.223.3	GCAGGGAGGTGGTGTCACCG	-	chr7	1125068	1125087	chr7.223	1059.94401783208	-0.00645270131575999	0.110890099927591	-0.234673132630377	0.81446244249649	0.945075690184668	1.26053323552725	1229	957	974	1184	1195	1188	771
chr7.223.5	AGAAACTGACTGCAGGGAGG	-	chr7	1125079	1125098	chr7.223	859.763952983945	0.0174604465387493	0.10414376476585	0.61727298114681	0.537054685072362	0.882716178133467	1.25399806698176	909	736	791	988	934	921	776
chr7.223.2	TGCAGAAACTGACTGCAGGG	-	chr7	1125082	1125101	chr7.223	509.88187931071	0.0657197597776178	0.128905629974642	2.0370926144335	0.0416407618828264	0.502736737537575	0.981769745189811	601	425	434	453	631	551	502
chr7.4166.1	AGCCCCGCTCATTAGTGCAC	+	chr7	112509235	112509254	chr7.4166	1206.49309971501	0.0247441631371089	0.123886029869527	0.895379544788265	0.370584231464951	0.795894068046735	1.46314577087856	1498	876	1005	1425	1539	1350	912
chr7.4166.5	GCCCCGCTCATTAGTGCACT	+	chr7	112509236	112509255	chr7.4166	969.465791944127	0.0457156732474857	0.101943323121408	1.47764309908709	0.139503331960294	0.65944896872671	1.25399806700814	995	851	856	1049	1033	1090	935
chr7.4166.6	TCCCAGTGCACTAATGAGCG	-	chr7	112509240	112509259	chr7.4166	1797.1404146978	-0.0093673312593066	0.0692495516352237	-0.337372267114029	0.735836288072017	0.903583559829108	1.50217807866452	2142	1607	1647	1969	1941	1717	1652
chr7.4166.7	GTCCCAGTGCACTAATGAGC	-	chr7	112509241	112509260	chr7.4166	1106.93950790124	-0.0016109314527753	0.0930537415714135	-0.057241098614925	0.954353139851348	0.952469437012487	1.40496776788468	1435	923	977	1206	1170	1144	983
chr7.4166.2	CGTCCCAGTGCACTAATGAG	-	chr7	112509242	112509261	chr7.4166	1603.41919591522	0.0298543688433983	0.0866309960014023	1.00175194403977	0.316463412207953	0.784695094585698	1.33556585296483	1884	1262	1395	1852	1920	1686	1370
chr7.4166.3	TTAGTGCACTGGGACGAATG	+	chr7	112509246	112509265	chr7.4166	1292.98789748732	0.00995344808189388	0.0869627081828065	0.350345509347933	0.726079415236361	0.909386147676227	1.42651001742541	1525	1029	1252	1419	1372	1351	1179
chr7.4166.9	GCGGCAGCAGCTCTACATGC	+	chr7	112509265	112509284	chr7.4166	383.122250830963	0.0205640267494766	0.158822736887859	0.822110441613009	0.411014043303085	0.907206949281015	0.818396262404137	478	356	316	349	471	352	381
chr7.4166.8	CCGCTGAAGACCAGTGGCAC	+	chr7	112509346	112509365	chr7.4166	597.427244668825	0.0124449979019704	0.140161458263003	0.482033240531952	0.629782333005388	0.939292430264027	1.01473786584663	699	483	540	667	639	512	666
chr7.4166.4	CCAGTGGCACTGGCGGGATA	+	chr7	112509356	112509375	chr7.4166	361.390300410113	0.0305081695585444	0.19002668811706	1.2693443900485	0.20431826068127	0.793506533646974	0.818396262404137	414	307	255	395	327	389	448
chr7.4166.10	CTTTATTTCGTTGATATGAC	-	chr7	112509591	112509610	chr7.4166	336.561501028143	-0.00918678328204949	0.192862888070208	-0.412243485590768	0.680160966842153	1	0.813196327180834	348	335	350	351	260	358	341
chr7.970.5	AACTGTTATACAGTACACCT	-	chr7	11251793	11251812	chr7.970	607.00982225938	0.0383937154684687	0.150048198447344	1.40795048261169	0.159145733111416	0.716030854346394	1.01261526351379	684	523	450	664	560	705	677
chr7.970.9	TAGTTCTCTAGTTTGATATT	+	chr7	11251818	11251837	chr7.970	516.786003295068	0.00877059299005918	0.13592312285678	0.337641733960267	0.735633188061529	0.968404879744786	1.00618909619994	648	483	422	525	517	544	502
chr7.970.10	GTTCTCTAGTTTGATATTTG	+	chr7	11251820	11251839	chr7.970	324.478313549576	-0.0298831756637273	0.174509063668523	-1.2027761213399	0.229062967605258	0.845784631589554	0.6717713148625	367	281	368	380	354	320	222
chr7.970.8	GTTTGATATTTGGGGCCCTT	+	chr7	11251828	11251847	chr7.970	303.825865095553	-0.0106214447707067	0.217390088414639	-0.506255418287411	0.612677355371131	1	0.602519809955349	296	303	326	333	216	370	271
chr7.970.2	TAGAACACATTCATTCCGAA	-	chr7	11251846	11251865	chr7.970	141.887119975684	0.0128635687240846	0.235115833753098	0.636539368707832	0.524424929492747	1	0.602519809955349	156	116	145	132	169	155	126
chr7.970.4	CTAGAACACATTCATTCCGA	-	chr7	11251847	11251866	chr7.970	494.695881075859	0.0650839368307668	0.156974624680764	2.10565700728025	0.0352341568982482	0.484349390169487	0.932255558545027	455	444	382	519	564	490	603
chr7.970.1	GTTAGCCTTGCGCCATCTGC	+	chr7	11251886	11251905	chr7.970	681.763181400015	-0.104644129988666	0.120992941353786	-2.67178537357199	0.00754488883905722	0.261125056303787	1.01473786584663	854	672	750	744	675	524	578
chr7.970.11	TACTAACATGATCCAGCAGA	-	chr7	11251901	11251920	chr7.970	507.278627983434	0.129173233029282	0.141803829107655	2.93582052374852	0.00332666734149778	0.178121868487049	0.975452809867646	540	419	438	399	612	559	587
chr7.970.3	TCTGCACTAGAATGGGGTGT	+	chr7	11251927	11251946	chr7.970	1417.02307076288	-0.00573516518998772	0.0835531886837011	-0.202886064921711	0.839224086352519	0.930831905256917	1.43169186835159	1572	1212	1370	1632	1481	1412	1300
chr7.970.7	TTTGCTACTAGCCATGGCAG	+	chr7	11251980	11251999	chr7.970	719.509186475304	-0.0624613998500124	0.112349698118007	-1.91924951274195	0.0549527641185628	0.542380124387733	1.01261526353951	890	705	710	799	695	609	654
chr7.4167.5	ATGCTGGTCTGACCAGAGTT	-	chr7	112538777	112538796	chr7.4167	190.299309449507	-0.0219869490651523	0.210634447949879	-0.995641450694616	0.31942438722115	0.942032102463186	0.505170027665992	247	169	190	218	164	206	150
chr7.4167.2	TATGCTGGTCTGACCAGAGT	-	chr7	112538778	112538797	chr7.4167	475.317273766683	-0.0125639603851385	0.223340450350247	-0.604952877920009	0.545210307154221	0.923416726278769	0.975452809867646	720	361	395	574	651	253	450
chr7.4167.11	AAACAGACACTCATTCCACC	+	chr7	112538797	112538816	chr7.4167	830.99644514015	-0.00147048136156307	0.110326751762842	-0.0535531725688238	0.95729116581235	0.99591092185108	1.19809406691574	952	728	779	925	929	718	822
chr7.4167.6	AACAGACACTCATTCCACCT	+	chr7	112538798	112538817	chr7.4167	795.881701210301	0.00891559814740335	0.123113499933896	0.332298309826713	0.73966401602308	0.922737858862874	1.32880162424384	876	798	740	755	795	796	806
chr7.4167.9	AAGATAAGGGAGAAGTTGCT	-	chr7	112538850	112538869	chr7.4167	533.05395210377	0.0117376155615435	0.137474746418706	0.45193144621962	0.651318369611538	0.944424912762052	1.01261526351379	598	495	449	584	577	628	430
chr7.4167.10	GAAGATAAGGGAGAAGTTGC	-	chr7	112538851	112538870	chr7.4167	363.101480091008	-0.00259273724551953	0.195344388912105	-0.117903793951616	0.906143887080212	1	0.813196327180835	543	326	285	350	296	384	380
chr7.4167.3	CCCTTATCTTCAAGTCCATT	+	chr7	112538860	112538879	chr7.4167	435.161047784131	-0.0165085369300138	0.174489309221923	-0.69513590529297	0.48697013514302	0.963157199720007	0.680203041762671	681	378	411	382	423	471	344
chr7.4167.12	CCTTATCTTCAAGTCCATTA	+	chr7	112538861	112538880	chr7.4167	351.516846295677	-0.0193571026871572	0.206937020065071	-0.877459209159517	0.380237265377641	0.896184111572562	0.815005937114997	451	346	337	370	377	207	383
chr7.4167.1	CCCTAATGGACTTGAAGATA	-	chr7	112538864	112538883	chr7.4167	681.158248026569	0.00455328195382552	0.11795921973511	0.168310665736531	0.866338883517051	0.976813904999911	1.14990355349946	787	673	606	676	781	703	572
chr7.4167.7	TAAAGTATTACCTAAGCCTG	-	chr7	112538965	112538984	chr7.4167	543.519967965598	-0.0281939827844298	0.155492265140921	-1.09069720343632	0.275406141574493	0.808367412618176	1.01261526351379	591	597	490	623	521	609	388
chr7.4168.2	AGCCGGTAGGTCAAGCGTAA	+	chr7	112579207	112579226	chr7.4168	458.9093601597	0.0441597521921217	0.133883089770073	1.52529441258991	0.127185680783913	0.797550193931018	0.497439697403432	509	346	400	505	536	513	434
chr7.4168.5	GAGCGCGTCTGATGCCGACT	+	chr7	112579470	112579489	chr7.4168	485.658410814685	0.0130623792385361	0.176703095311784	0.557594619389151	0.577121231480812	0.941124919430559	0.918177226368889	652	384	444	452	481	662	367
chr7.4168.6	GCGCGTCTGATGCCGACTAG	+	chr7	112579472	112579491	chr7.4168	517.841331810507	-0.0137825098175866	0.132299675752121	-0.52190106366852	0.601739217688994	0.933841233986464	1.00618909619994	579	435	504	633	558	531	419
chr7.4168.9	GTGGACGCTCTTCACCACAC	+	chr7	112579674	112579693	chr7.4168	580.315722215583	-0.00497374607489007	0.160682180589714	-0.205489483596919	0.837189713665308	1	0.804286460637113	791	485	562	559	573	728	415
chr7.4168.3	ACGAGCAGTATTTCGGCCGC	+	chr7	112579770	112579789	chr7.4168	888.467103596637	-0.0255683925536406	0.107968827210865	-0.892400622454336	0.372178237608376	0.823081613187512	1.25399806698176	1028	786	860	1043	979	920	667
chr7.4168.10	GTATTTCGGCCGCCGGCCCC	+	chr7	112579777	112579796	chr7.4168	446.653306693478	-0.0449033639594799	0.134082494350318	-1.54668336064956	0.121939617369527	0.717743154769821	0.76768933611677	538	426	432	530	483	387	359
chr7.4168.7	GGCGGCGAACCCGGTTGTTT	+	chr7	112580033	112580052	chr7.4168	541.646076989712	0.0294262583982726	0.161270407023067	1.14938701691237	0.25039643116633	0.793005770291738	1.00618909619994	584	391	515	595	484	600	628
chr7.4168.1	CAAACAACCGGGTTCGCCGC	-	chr7	112580034	112580053	chr7.4168	795.307674437706	0.0301747531794257	0.122078967284224	1.06995635552492	0.284638954416066	0.786982569867599	1.18566922174653	806	783	744	739	895	792	802
chr7.4168.11	AATCTGTTGCGATGCGGCCA	+	chr7	112580296	112580315	chr7.4168	681.699006239081	0.0127963060796574	0.132221801909291	0.485253845832569	0.6274962906319	0.919652106906442	1.14990355349946	795	559	582	799	841	757	509
chr7.4168.4	TTGAGATGACGTTACACTTC	+	chr7	112580380	112580399	chr7.4168	511.341995144485	0.00864878898269319	0.139336983926942	0.336005181198089	0.736866959370022	0.968875025332619	1.00618909619994	678	482	414	485	579	508	469
chr7.224.12	GCCGCATTACTCATACTCAG	+	chr7	1126440	1126459	chr7.224	563.693054050495	0.0123932938875416	0.13510037669167	0.473760002187882	0.635671060127873	0.960734619173697	0.897027188157665	604	443	586	610	567	616	535
chr7.224.5	TCCGCTGAGTATGAGTAATG	-	chr7	1126444	1126463	chr7.224	875.432893723737	0.0280121007640669	0.121951805171783	0.999654274381868	0.317477847741364	0.786141257202709	1.32880162424384	953	662	818	1007	1048	769	918
chr7.224.6	AACCGATGGCCGCCCCATGA	-	chr7	1126663	1126682	chr7.224	859.068705298525	0.0112355170335389	0.142466288876695	0.438669505562426	0.660901026050186	0.905804115398865	1.32880162424384	962	829	770	849	1026	646	945
chr7.224.9	GAACCGATGGCCGCCCCATG	-	chr7	1126664	1126683	chr7.224	709.6570930253	-0.0111594223479119	0.136450896812001	-0.428884426810307	0.668007333972701	0.952742647595258	0.981769745189811	724	634	752	805	898	641	550
chr7.224.4	GCGGCCATCGGTTCCCGAAG	+	chr7	1126670	1126689	chr7.224	267.168434464059	-0.0166645107790945	0.206576828071723	-0.761377943873126	0.446431357467489	1	0.539701841035962	282	271	311	255	230	238	271
chr7.224.10	CTCGCCGCTTCGGGAACCGA	-	chr7	1126677	1126696	chr7.224	411.666177387955	-0.0494819848953777	0.165293220400869	-1.77247419629873	0.0763158749515424	0.664773012608155	0.66300521798674	527	408	355	535	465	292	337
chr7.224.8	GCGGCGAGTGAAAATTCAAA	+	chr7	1126689	1126708	chr7.224	179.37111214701	0.0253585554453689	0.229007668069513	1.17850857208445	0.23859391697608	0.898084107709937	0.505170027665992	222	144	145	163	166	223	198
chr7.224.2	CGACGCTTCTGCAGCGAGCG	+	chr7	1126889	1126908	chr7.224	630.886052330443	0.0810335302561519	0.130024940891292	2.33118878750136	0.0197434071184189	0.386230822748179	1.01473786584663	730	480	564	563	732	639	728
chr7.224.11	GACGCTTCTGCAGCGAGCGC	+	chr7	1126890	1126909	chr7.224	688.187530589546	-0.0223481432796896	0.130969841415222	-0.827842854223974	0.407759501605104	0.895216615626353	0.879416008220563	707	597	724	847	745	701	529
chr7.224.3	CGCGCTCGCTGCAGAAGCGT	-	chr7	1126891	1126910	chr7.224	607.299427002579	-0.00850881661177998	0.126359900741504	-0.319783818315816	0.749132215135635	0.971735672517989	1.01261526351379	659	605	595	618	609	612	556
chr7.4169.10	CGCGTCCTCCCCTGTCGCAG	+	chr7	112726574	112726593	chr7.4169	737.047900722373	-0.0261767980290937	0.147608224983279	-0.999741147347012	0.317435793604063	0.831818988931599	1.01473786584663	916	667	704	847	894	493	691
chr7.4169.8	ACCGTCTCCCCCAGTAACGC	+	chr7	112726598	112726617	chr7.4169	972.374009363808	-0.033250319602124	0.111455024465387	-1.14154420711498	0.253643526573081	0.759207240771444	1.24824758161565	1230	839	922	1129	851	1029	861
chr7.4169.5	CCGTCTCCCCCAGTAACGCA	+	chr7	112726599	112726618	chr7.4169	292.695997030682	-0.0362383328862672	0.193349164642802	-1.47537135309151	0.140112732701375	0.764235040655783	0.668558914970216	373	261	330	325	364	211	211
chr7.4169.6	CGTCTCCCCCAGTAACGCAG	+	chr7	112726600	112726619	chr7.4169	390.328968187364	-0.00193762502065424	0.186833164750802	-0.0861436763379285	0.931352203946732	1	0.815005937114997	476	317	382	424	291	432	416
chr7.4169.9	CCGCGGCCCCTGCGTTACTG	-	chr7	112726609	112726628	chr7.4169	1430.20926165685	0.0069830897039533	0.094464595573645	0.247650472086963	0.804404855762436	0.920867456255056	1.46314577087856	1650	1334	1266	1515	1365	1504	1409
chr7.4169.2	CTTAATGCTGCCAGTTGGAT	-	chr7	112726742	112726761	chr7.4169	284.486308187934	-0.0167752154299109	0.214231426301394	-0.780631970530981	0.435018982651658	0.93825105601873	0.706007597945251	324	290	271	321	206	248	323
chr7.4169.1	TTCCCTCCCCGCATTTGTAG	+	chr7	112726793	112726812	chr7.4169	598.734238095263	-0.0249781348407815	0.141714794520006	-0.943428881696347	0.345461576086757	0.854120161271463	0.963459854567594	708	573	496	760	620	482	584
chr7.4169.7	TCCCTCCCCGCATTTGTAGT	+	chr7	112726794	112726813	chr7.4169	1785.56631932103	0.0337305212037262	0.0737749527089162	1.12110176053641	0.26224454938269	0.753525994478494	1.33556585296483	2146	1476	1599	1886	1931	1808	1751
chr7.4169.3	CCCCCACTACAAATGCGGGG	-	chr7	112726799	112726818	chr7.4169	221.88258733575	-0.000160877896821645	0.233838311585523	-0.00807889593494709	0.993554043784962	1	0.60895284174792	202	239	198	251	268	158	234
chr7.4169.4	CTTCCTCGTGCGCTGCCTTT	-	chr7	112726861	112726880	chr7.4169	287.883355401889	-0.0102522576191284	0.189231519437655	-0.454861891528819	0.649208600559332	1	0.6717713148625	341	288	212	363	290	255	281
chr7.4170.3	GAAAGCGTGTCTGCTAGTTT	-	chr7	112727662	112727681	chr7.4170	883.538521006846	0.0146827121541042	0.148133008344734	0.578586018150227	0.562868541228024	0.893478794432352	1.22728161171211	1031	715	794	976	1086	1108	569
chr7.4170.4	GCAGTAAAATACCTCATTGC	+	chr7	112727800	112727819	chr7.4170	380.024260592114	0.0308176209176764	0.15530449539237	1.18012476434435	0.237950596509665	0.820331527968804	0.815005937114997	425	339	274	428	452	396	370
chr7.4170.7	CAGTAAAATACCTCATTGCT	+	chr7	112727801	112727820	chr7.4170	455.611617470334	-0.000898880774584841	0.149466953338032	-0.0360683068308909	0.971227893361932	1	0.76768933611677	465	424	440	515	529	492	345
chr7.4170.15	TAAAATACCTCATTGCTGGG	+	chr7	112727804	112727823	chr7.4170	554.113246513216	-0.0450872056247122	0.126807891237845	-1.52889988591176	0.126289264547881	0.68539718728542	0.963459854567595	671	541	584	574	600	489	444
chr7.4170.13	AATCTCACCACCCAGCAATG	-	chr7	112727814	112727833	chr7.4170	856.033519286181	0.022225187051822	0.110496929843786	0.786336433772695	0.431670413051686	0.850797020952843	1.22783675295736	963	741	764	924	970	995	690
chr7.4170.12	GTGGTGAGATTGTGACATTC	+	chr7	112727823	112727842	chr7.4170	650.790971601886	0.0106870182497353	0.118428024846781	0.393165090446153	0.694197551620862	0.953606045450664	1.01473786584663	694	556	634	718	769	605	607
chr7.4170.8	GGTGAGATTGTGACATTCAG	+	chr7	112727825	112727844	chr7.4170	717.990730047185	0.00760834102736843	0.135627229655843	0.293031714194844	0.769497910729689	0.978821343205062	1.01473786584663	702	676	645	843	827	611	733
chr7.4170.11	ATCAAGATAAGGCTTTACCT	-	chr7	112727916	112727935	chr7.4170	1017.97573121808	0.057241894186982	0.110943802416339	1.79394398559462	0.0728221098534275	0.557189480195809	1.22728161171211	967	944	869	1082	1096	1148	1022
chr7.4170.5	ACGACTGTGACATCAAGATA	-	chr7	112727927	112727946	chr7.4170	341.898941330311	-0.0138072079631237	0.202337481405344	-0.629087040260554	0.529292074434434	0.945208282222362	0.818396262404137	353	353	316	410	408	380	196
chr7.4170.1	CGTTACACAAAGCCCTATGT	+	chr7	112727944	112727963	chr7.4170	933.781041588181	-0.0236776175227854	0.124424266674241	-0.860357281095059	0.389592126383428	0.834170079476073	1.22783675295736	1345	867	789	948	849	917	885
chr7.4171.7	TGCTGTGAGTTAAGCAGGGT	+	chr7	112740189	112740208	chr7.4171	581.801573105691	0.00523523569204892	0.133692049699251	0.201014365211285	0.840687341514228	1	0.981769745189811	603	495	585	654	619	661	478
chr7.4171.3	GAGTTAAGCAGGGTTGGAGC	+	chr7	112740195	112740214	chr7.4171	559.9572237827	0.0168485504572395	0.128487687584358	0.628308972365863	0.529801555061818	0.931977100849628	0.897027188157665	660	479	509	576	546	611	557
chr7.4171.6	GTTAAGCAGGGTTGGAGCTG	+	chr7	112740197	112740216	chr7.4171	866.907085643706	0.00313365314517153	0.112700465801959	0.114610880356448	0.90875355526646	0.955287068486998	1.31732616203026	1050	774	773	921	872	1010	719
chr7.4171.8	AGTAAGAGACCTTCAGGCTG	-	chr7	112740230	112740249	chr7.4171	502.087704747632	0.0208734639618123	0.149035254984444	0.812757805370876	0.416356931777348	0.881043938264375	0.981769745189811	578	467	443	475	690	502	397
chr7.4171.9	TCAAGCAGTAAGAGACCTTC	-	chr7	112740236	112740255	chr7.4171	618.61239399364	-0.0369307683551464	0.124490860947619	-1.28646429704092	0.198281071355097	0.8002903202318	0.764382105788523	775	561	581	725	695	495	544
chr7.4171.2	GGTCTCTTACTGCTTGATTC	+	chr7	112740239	112740258	chr7.4171	462.681220894645	-0.00788869766289749	0.169893420483825	-0.333353753186834	0.738867268195535	1	0.873973480188695	548	420	386	566	526	332	487
chr7.4171.5	CTTGATTCTGGCAGCTATCC	+	chr7	112740251	112740270	chr7.4171	577.501416869937	0.00288430309871207	0.133042916254702	0.110697394511162	0.911856312161734	1	0.981769745189811	768	493	474	625	714	537	494
chr7.4171.10	TCTGTGTTAATCAGACACCC	-	chr7	112740290	112740309	chr7.4171	438.261132056267	0.0653407371288697	0.14718666392291	2.08233465691925	0.0373119124055974	0.514682223169919	0.815005937114996	496	316	392	420	477	481	500
chr7.4171.1	TGGCTATCGTCAGCCTGGCA	-	chr7	112740364	112740383	chr7.4171	965.155254436227	-0.011948243970392	0.160083850444492	-0.488680277456064	0.625068068901538	0.898717923928766	1.31732616203026	1279	813	898	1055	1440	713	694
chr7.4171.4	GTCTCTGGCTATCGTCAGCC	-	chr7	112740369	112740388	chr7.4171	570.519409057086	-0.0311277447370173	0.159544819766654	-1.20279015626751	0.229057535025799	0.785253602838876	0.963459854567594	646	594	622	562	712	502	382
chr7.4172.9	CACGACCTATTATTAGCATG	+	chr7	112758211	112758230	chr7.4172	1094.23887626522	0.0920605258165327	0.108015408215687	2.48050832332793	0.0131195200756902	0.286503302467358	1.42651001742541	1186	964	888	1048	1547	1078	1019
chr7.4172.10	ACGACCTATTATTAGCATGG	+	chr7	112758212	112758231	chr7.4172	792.137109462557	0.00158974218122425	0.11240147264028	0.0581348932623795	0.953641180577805	1	1.11462821171356	892	664	748	915	912	846	626
chr7.4172.8	ATGTACGAACTCGTCTCCAA	-	chr7	112758560	112758579	chr7.4172	294.382797846641	0.0598147670292579	0.200794676626485	2.12274821049292	0.0337749567498309	0.54800522213565	0.602519809955349	310	204	301	224	374	285	364
chr7.4172.4	CGCCGACTCCTATGATGCCC	+	chr7	112758659	112758678	chr7.4172	812.967896198294	0.016552056083798	0.121444496832954	0.607264649227094	0.543675294507152	0.888670975451675	1.22086301905874	939	786	635	874	946	910	655
chr7.4172.5	CTTATAGGGGGAACGCGCCG	-	chr7	112758679	112758698	chr7.4172	559.009094732956	0.0200708437830367	0.161987758696721	0.810169172723197	0.417842952447335	0.895939104795896	0.897027188157665	748	435	501	519	751	440	571
chr7.4172.3	TACTTATAGGGGGAACGCGC	-	chr7	112758681	112758700	chr7.4172	889.563333812543	0.0228071957329538	0.114496190596684	0.81235375498335	0.416588673801678	0.844913056918466	1.22783675295736	1067	803	702	958	926	1044	782
chr7.4172.6	GTTCCCCCTATAAGTAGCAG	+	chr7	112758685	112758704	chr7.4172	467.827912969226	0.0293579956422782	0.166413853147169	1.1614343053942	0.245465324753229	0.793765359067848	0.981769745189811	426	348	431	586	637	452	426
chr7.4172.7	GCGTGACGGTCACGCTCTAG	+	chr7	112758708	112758727	chr7.4172	1076.59180433594	-0.0133616974257583	0.112633596438311	-0.483557005146472	0.628700294247087	0.893065266657121	1.37430140652817	1229	926	1028	1268	1179	870	1084
chr7.4172.1	TGACGGTCACGCTCTAGCGG	+	chr7	112758711	112758730	chr7.4172	684.919821942993	-0.0164945047732982	0.140394617416699	-0.634507897902601	0.525749414176555	0.892994416074641	1.14990355349946	812	621	646	780	792	497	681
chr7.4172.2	GGCGAAGAGTCGCGAACGCG	+	chr7	112758732	112758751	chr7.4172	267.603454174796	-0.0230670738005935	0.207455728040475	-1.03231466559784	0.301924733013323	0.923516392628054	0.539701841035962	385	228	272	280	310	174	249
chr7.225.7	GCCTATAAAGCCCTGTGCCA	+	chr7	1127717	1127736	chr7.225	650.359857128774	-0.0964498293415688	0.114198339011104	-2.55367634078093	0.010659228826119	0.282334252769351	1.19664990144741	793	623	652	801	664	586	478
chr7.225.5	GAAGGTTCCCGGCTGGCTGG	-	chr7	1127775	1127794	chr7.225	418.3611322954	-0.0468066536755097	0.173542809919328	-1.72806445755046	0.0839766688046521	0.675842732072398	0.680203041762671	535	440	374	500	299	399	390
chr7.225.4	CAGCCGGGAACCTTCCCTCG	+	chr7	1127780	1127799	chr7.225	342.913168450224	0.0186173971785981	0.184928146845023	0.800860893288028	0.423212181923168	0.912591932498861	0.813196327180834	418	287	267	371	504	283	309
chr7.225.10	AGCCGGGAACCTTCCCTCGC	+	chr7	1127781	1127800	chr7.225	743.356880216288	0.0454745323242607	0.115602830642903	1.5061618864587	0.132025620906949	0.684663498524301	1.01261526353951	837	597	721	707	835	873	667
chr7.225.1	CGCGAGGGAAGGTTCCCGGC	-	chr7	1127782	1127801	chr7.225	292.598246765027	0.0498275471990628	0.193440253341052	1.87081746554103	0.0613703859139567	0.6096437866737	0.750195299180246	357	233	229	248	407	377	228
chr7.4173.11	ATGAGGAAGTGGGATTAGGT	-	chr7	112782566	112782585	chr7.4173	501.666888840384	-0.00525502751893059	0.18495406661649	-0.231986189087883	0.816548740730439	1	0.873973480188695	699	381	516	488	608	584	302
chr7.4173.12	AATGAGGAAGTGGGATTAGG	-	chr7	112782567	112782586	chr7.4173	1109.27150675201	0.106672883217378	0.103834451034731	2.70317831391045	0.0068679891275904	0.214637060678527	1.40496776788468	1051	862	967	1244	1424	1166	1101
chr7.4173.14	CAAAATGAGGAAGTGGGATT	-	chr7	112782570	112782589	chr7.4173	916.606816355349	-0.0384176915054621	0.103272627493277	-1.2772630518666	0.201509393350583	0.723276976513464	1.22783675295736	1172	792	822	1112	894	918	779
chr7.4173.9	TAGAGGGACTGACTAGACCA	+	chr7	112782610	112782629	chr7.4173	362.161538388376	-0.0475650204633285	0.199807164550642	-1.83137401378916	0.0670447372450659	0.610393355273451	0.815005937114997	497	409	376	336	256	297	359
chr7.4173.13	ACACCACTAACAGAAAATCG	+	chr7	112782635	112782654	chr7.4173	411.41481175524	0.015341506465471	0.182158904596096	0.661043202581146	0.508584607977972	0.940107183324401	0.815005937114997	536	323	320	455	568	460	280
chr7.4173.4	GTTAGAACATAGCTTGTCAG	-	chr7	112782712	112782731	chr7.4173	810.912032292844	-0.0107634469735247	0.107882452985263	-0.387412374389739	0.698450944258147	0.930007252757812	1.19809406691574	988	700	844	802	884	796	703
chr7.4173.8	AAAGACAACTGATCTATTCA	-	chr7	112782825	112782844	chr7.4173	479.911523126319	0.0646251113560192	0.135945573246997	2.034379026637	0.0419133948355362	0.522074370288682	0.873973480188695	500	416	424	441	642	487	468
chr7.4173.1	TAAAGACAACTGATCTATTC	-	chr7	112782826	112782845	chr7.4173	664.175389313852	0.0103603737812799	0.145087238231751	0.407855858921152	0.683379501150468	0.926640774026066	1.19664990144741	738	588	651	665	657	856	518
chr7.4173.3	CATGCAGATAGAGCCGAAGC	+	chr7	112782849	112782868	chr7.4173	336.758383814811	-0.00247049423673055	0.186992132035589	-0.109859841813391	0.912520531295724	1	0.733644397031532	408	386	250	327	376	356	269
chr7.4173.15	ATTTGACTGAAGTCCTGCTT	-	chr7	112782865	112782884	chr7.4173	569.95261250057	-0.0251495532347544	0.127148748663849	-0.916024047955347	0.359654282012045	0.852618541278302	1.01261526351379	716	551	509	623	528	582	506
chr7.225.6	GCCCTGCTCAGGCATTCGGC	+	chr7	1127833	1127852	chr7.225	1311.92053509469	-0.218312801117545	0.0875995456278922	-3.94490315204129	7.98322372127893e-05	0.00947429282130201	1.43169186835159	1792	1187	1373	1542	1264	1047	1078
chr7.225.2	ACCTGCCGAATGCCTGAGCA	-	chr7	1127837	1127856	chr7.225	902.78993527181	-0.0239084493398816	0.0986061892279972	-0.825466760750442	0.409106646188403	0.842037587395774	1.22728161171211	1109	818	810	1034	1025	857	738
chr7.225.3	GCATTCGGCAGGTCCAGCAG	+	chr7	1127844	1127863	chr7.225	350.282658166992	0.0206455331768363	0.163820293047754	0.835999389371418	0.403155246577727	0.916559341689722	0.754226630160853	324	328	324	376	381	388	331
chr7.225.8	CACTTGGAACCCGCTGCAGG	-	chr7	1127874	1127893	chr7.225	316.570117121655	-0.0138616821986548	0.177593220584006	-0.592130497908495	0.553763205878143	0.989732494151051	0.706007597945251	423	274	274	367	266	333	299
chr7.225.9	AAGTGCACCTCCAGCCTGAT	+	chr7	1127889	1127908	chr7.225	522.881796702239	0.0298741812851561	0.181564151687285	1.22255607558589	0.221497411930411	0.772622655606749	1.00618909619994	594	419	440	539	756	363	585
chr7.4174.9	GGAGCATACAGACCTCTAGG	+	chr7	112799976	112799995	chr7.4174	579.993977067053	-0.00608524166239255	0.132289888992981	-0.232662496931697	0.816023493171762	1	0.963459854567594	726	502	508	657	692	480	542
chr7.4174.5	TGAAACCTGTACCTGGGTAT	-	chr7	112800057	112800076	chr7.4174	977.319457523522	-0.0324925643949258	0.11375009662384	-1.12340936143623	0.261263675761099	0.766669702601456	1.22783675295736	1254	999	936	921	1113	874	796
chr7.4174.6	GTGAAACCTGTACCTGGGTA	-	chr7	112800058	112800077	chr7.4174	555.106979776383	0.0207807108163265	0.167544719011629	0.849313879394872	0.395706659788538	0.904283506553196	0.804286460637112	685	409	469	620	459	651	616
chr7.4174.1	TTACGGTGAAACCTGTACCT	-	chr7	112800063	112800082	chr7.4174	887.716479823408	-0.00844758935499844	0.105448237324741	-0.30358710154696	0.761442479540691	0.928516152917614	1.31732616203026	984	823	854	967	876	864	861
chr7.4174.3	CTTACGGTGAAACCTGTACC	-	chr7	112800064	112800083	chr7.4174	1069.79337890952	-0.0225853881234541	0.0940054347394113	-0.778178535508443	0.436463768873571	0.824027131433621	1.46314577087856	1229	952	974	1295	1123	1004	970
chr7.4174.2	GTACAGGTTTCACCGTAAGA	+	chr7	112800065	112800084	chr7.4174	361.452832526231	-0.024180967826912	0.172434846730777	-0.989799252536377	0.322272250258137	0.869693721075476	0.815005937114997	422	362	362	389	333	418	257
chr7.4174.7	CCGTAAGAAGGAATGTTGTC	+	chr7	112800077	112800096	chr7.4174	330.026264294269	-0.0165827700762105	0.160525046205616	-0.672745109405192	0.501109464028146	0.937361011465743	0.818396262404137	393	283	312	401	362	277	304
chr7.4174.10	CGTAAGAAGGAATGTTGTCA	+	chr7	112800078	112800097	chr7.4174	837.20385251251	-0.0108484757334752	0.146793811938267	-0.428740775014165	0.668111883490347	0.91918007289685	1.22783675295736	1029	901	718	803	781	1020	636
chr7.4174.4	CAGGGATAGATACAATTCGA	+	chr7	112800096	112800115	chr7.4174	539.390251000363	-0.00122527784677322	0.140243645541641	-0.0479478334857979	0.961757817594861	1	0.981769745189811	695	390	550	579	553	528	519
chr7.4174.8	TCTACCTTCTTGCACTATGA	-	chr7	112800130	112800149	chr7.4174	968.897192196361	0.0385082342479768	0.117945613689556	1.31539881610672	0.18837590320836	0.699607770851907	1.31732616203026	958	758	970	1055	985	1073	993
chr7.4175.10	ACCCATGCCGCTGAGGCCTA	+	chr7	112971541	112971560	chr7.4175	1078.07504515282	0.0409111194925891	0.105295627220701	1.35282953401175	0.176110095213971	0.696037074348512	1.26053323552725	1186	951	1002	1042	1151	1303	946
chr7.4175.8	CTTAAGCCTGTCATGTTCCC	+	chr7	112971615	112971634	chr7.4175	303.670426993587	-0.0317314082733805	0.16780000640706	-1.24734589092739	0.212270697454452	0.815115685880474	0.750195299180246	341	301	298	365	337	250	248
chr7.4175.5	TTAAGCCTGTCATGTTCCCA	+	chr7	112971616	112971635	chr7.4175	1211.34284023632	-0.0100842812758222	0.0858843366392572	-0.354853526982944	0.722699325684179	0.931980833501704	1.22343066536868	1481	1066	1086	1354	1391	1128	1063
chr7.4175.6	AAGCCTGTCATGTTCCCAGG	+	chr7	112971618	112971637	chr7.4175	524.768872986197	0.0518580779288769	0.12378615813594	1.69894607772826	0.0893293440118812	0.64536185229749	0.873973480188695	613	419	434	544	656	546	501
chr7.4175.4	CCTGTCATGTTCCCAGGGGG	+	chr7	112971621	112971640	chr7.4175	853.485144203715	0.026007291785946	0.106145779830395	0.90360690909703	0.366203876402696	0.820364920220563	1.25399806698176	926	686	825	932	902	939	798
chr7.4175.7	CTGTCATGTTCCCAGGGGGA	+	chr7	112971622	112971641	chr7.4175	547.843006947988	-0.0363832287072812	0.138418220943712	-1.31027905483644	0.190101450401171	0.784261777814786	0.804286460637112	627	504	532	683	652	477	404
chr7.4175.9	TGTCATGTTCCCAGGGGGAG	+	chr7	112971623	112971642	chr7.4175	1045.07323115158	-0.0423188838272044	0.119575435527221	-1.42986700373451	0.152755193841985	0.649049438748223	1.46314577087856	1329	929	1057	1158	1317	873	756
chr7.4175.3	CCTCCCCCTGGGAACATGAC	-	chr7	112971624	112971643	chr7.4175	1432.70250815675	-0.00372530398426869	0.0868887137573207	-0.131912095863748	0.895053821122593	0.933239839468095	1.50217807866452	1650	1294	1391	1496	1699	1286	1284
chr7.4175.1	GCACAATATGCTAAGTTCCC	+	chr7	112971735	112971754	chr7.4175	599.404220084713	0.0128122478249583	0.190194369731022	0.567073718753422	0.570664097671996	0.924774890317342	1.01261526351379	560	441	568	790	582	487	766
chr7.4175.2	CACAATATGCTAAGTTCCCT	+	chr7	112971736	112971755	chr7.4175	742.042360432756	0.0445901795015027	0.119985095152169	1.49456212686303	0.135028756556367	0.688295974231623	1.01261526353951	905	563	609	806	978	746	666
chr7.971.4	ATAGGGCTGCTGATGGCAGC	-	chr7	11301373	11301392	chr7.971	731.620696041228	-0.0412414916689318	0.135437324743745	-1.44684429142485	0.147940538648723	0.682597623408026	1.14990355349946	811	634	729	975	778	750	503
chr7.971.2	CTTACATATAGGGCTGCTGA	-	chr7	11301380	11301399	chr7.971	682.905011329336	-0.00484976638486305	0.139179076626703	-0.188968253986067	0.850117698134836	1	1.01473786584663	878	621	627	678	606	816	586
chr7.971.7	TTTATCAGGACTTACATATA	-	chr7	11301390	11301409	chr7.971	662.66425053274	0.0147990495065784	0.118461318824	0.541028779072765	0.588487746505784	0.929486186198013	1.01261526353951	721	581	618	716	728	614	678
chr7.971.6	GTTTATCAGGACTTACATAT	-	chr7	11301391	11301410	chr7.971	653.353619866143	-0.0236601132185567	0.140008137151806	-0.893250176419707	0.371723212996534	0.857407997730614	1.01473786584663	814	648	586	707	837	574	467
chr7.971.3	TAAGTCCTGATAAACTCATC	+	chr7	11301396	11301415	chr7.971	517.733902744077	-0.0244394078304038	0.142247045377971	-0.925806778740974	0.354546403730959	0.85510062862271	0.981769745189811	551	435	532	666	533	457	472
chr7.971.1	CTTGACCAGATGAGTTTATC	-	chr7	11301404	11301423	chr7.971	379.574809969018	-0.0226774380679643	0.148375146009614	-0.877089530863672	0.380438010617878	0.887666391359796	0.860089344632361	475	336	362	434	350	391	330
chr7.971.5	ATAAACTCATCTGGTCAAGC	+	chr7	11301405	11301424	chr7.971	479.051406755046	-0.0774497894359128	0.141155937580948	-2.29460622873659	0.0217557009921061	0.40563823925382	0.975452809867646	596	430	566	533	468	386	395
chr7.4176.1	AGATGATCATCAGCCACCAG	+	chr7	113044465	113044484	chr7.4176	448.36132406093	0.0313126650140742	0.143665249374008	1.16367094253189	0.244557389419348	0.85830478521048	0.66300521798674	484	426	412	396	512	475	438
chr7.4176.8	GATGATCATCAGCCACCAGA	+	chr7	113044466	113044485	chr7.4176	187.191270007478	-0.0985294284093061	0.234957469167419	-2.72632248786159	0.00640443910602024	0.305191246054863	0.603591931239256	272	187	202	243	194	150	87
chr7.4176.7	TAGACAAATGTGCCCTCTGG	-	chr7	113044481	113044500	chr7.4176	334.60732168199	-0.0315638327349503	0.183457794403746	-1.28752492799243	0.197911386699863	0.78817993324198	0.818396262404137	418	343	321	369	378	221	308
chr7.4176.3	CCAGAGGGCACATTTGTCTA	+	chr7	113044481	113044500	chr7.4176	387.688551354931	0.0773734456023893	0.167660701688299	2.35634350633612	0.0184558422500618	0.423597027155879	0.733644397031532	443	270	305	384	491	534	325
chr7.4176.10	CCATAGACAAATGTGCCCTC	-	chr7	113044484	113044503	chr7.4176	303.713631686161	0.00159713138779279	0.176922659493498	0.0691207853295745	0.944893476294614	1	0.706007597945251	379	310	237	305	366	275	273
chr7.4176.11	TCTATGGTCTTGAAAGCCTC	+	chr7	113044497	113044516	chr7.4176	180.113605972783	-0.0181157434045036	0.270111213258079	-0.949682895240334	0.342273403558452	0.9265777539551	0.599756822150986	230	195	162	199	177	227	86
chr7.4176.2	ATGGTCTTGAAAGCCTCTGG	+	chr7	113044500	113044519	chr7.4176	137.149233400709	-0.0558164509032116	0.266954846633625	-2.19527585361134	0.0281438159136058	0.517396734665112	0.603591931239256	191	125	127	215	90	127	99
chr7.4176.9	TGGTCTTGAAAGCCTCTGGA	+	chr7	113044501	113044520	chr7.4176	196.979709147843	0.0164143618427151	0.198621443332355	0.735763253242257	0.461874787889057	0.98161684519756	0.603591931239256	241	150	184	195	238	204	182
chr7.4176.5	CTTGAAAGCCTCTGGAGGGA	+	chr7	113044505	113044524	chr7.4176	258.191482096967	-0.0100928548079911	0.173775232401272	-0.429727183621168	0.667394106884106	1	0.546464170203529	321	222	235	300	254	260	232
chr7.4176.4	AGAGGGGAGCTAAGAGTACA	+	chr7	113044542	113044561	chr7.4176	1168.04794617427	-0.0726562688512324	0.113758368292004	-2.13969369130249	0.0323795292293942	0.410620220423533	1.40496776788468	1532	921	1271	1394	1085	1208	866
chr7.4177.8	AGTTTAAACAAGGTCAACTC	+	chr7	113061718	113061737	chr7.4177	510.210509159242	0.00715483781549875	0.132440491619217	0.273414810304173	0.784534369386649	0.995952170100525	0.981769745189811	663	464	442	490	546	526	471
chr7.4177.2	CCATTACACCCACCGATGAT	+	chr7	113061877	113061896	chr7.4177	788.552234230058	0.0748101882587938	0.108394903258185	2.1707489105883	0.029950157768927	0.448295255068364	1.01261526353951	890	577	707	821	988	876	722
chr7.4177.1	CCAATCATCGGTGGGTGTAA	-	chr7	113061880	113061899	chr7.4177	527.72167655107	-0.0087795205592307	0.136197456227714	-0.338224578307812	0.735193955339482	0.980741385662989	0.963459854567595	594	534	444	596	523	559	461
chr7.4177.4	TAGTGAGGCCAATCATCGGT	-	chr7	113061888	113061907	chr7.4177	639.731743268066	0.00523372823246832	0.127926800424315	0.198025690134986	0.843024963904249	1	0.963459854567594	729	650	558	631	759	659	521
chr7.4177.3	TTAGTGAGGCCAATCATCGG	-	chr7	113061889	113061908	chr7.4177	895.783449118312	-0.0446062401467249	0.126101195216079	-1.51341282119594	0.130174830281038	0.651721614484071	1.22728161171211	1138	891	831	988	1090	818	598
chr7.4177.6	GATGATTGGCCTCACTAAAA	+	chr7	113061891	113061910	chr7.4177	334.324196276935	-0.0520842429454767	0.168326867429626	-1.84862325649744	0.0645122321358928	0.621202092725682	0.733644397031532	445	319	307	420	380	252	252
chr7.4177.5	ACAACCAATGAGATCTCTTC	+	chr7	113062000	113062019	chr7.4177	312.216946302776	-0.0497557743161459	0.196329722740864	-1.87782861547973	0.0604046143078361	0.616522973140385	0.706007597945251	430	282	289	418	319	319	171
chr7.4177.10	GGGACCTGAAGAGATCTCAT	-	chr7	113062007	113062026	chr7.4177	447.337019234797	-0.00091496145757266	0.162373930341118	-0.038044798280787	0.969651964001094	1	0.497439697403432	507	410	407	496	440	563	332
chr7.4177.9	TAAGTTCTGAGAGAGACCTA	-	chr7	113062028	113062047	chr7.4177	882.203183869727	-0.00154412696396624	0.1393152580686	-0.0602718250374117	0.951939141501173	0.979149679041494	1.25399806698176	981	764	855	991	839	1133	656
chr7.4177.7	GTAGCTCCAGAGAGCAACGG	-	chr7	113062085	113062104	chr7.4177	620.978935432601	0.0139284130509505	0.146223020639368	0.546848985313409	0.584482486104788	0.981360780015549	0.764382105788523	663	482	612	708	764	500	647
chr7.226.9	CGTGAGTCACTCCCACAGGC	-	chr7	1130776	1130795	chr7.226	577.563653065603	0.0295426433105263	0.133524990630868	1.07798422751829	0.281040794963468	0.81704414866995	0.981769745189811	620	536	463	625	654	686	488
chr7.226.4	TGGACGTGAGTCACTCCCAC	-	chr7	1130780	1130799	chr7.226	818.106689678095	-0.000159044094082018	0.133609580492529	-0.00611625976720291	0.995119961187839	1	1.21298521814395	976	632	789	949	931	952	579
chr7.226.1	AGTCGCCTGTGGGAAGTACA	-	chr7	1130849	1130868	chr7.226	587.707077542149	0.0335294903081225	0.12953467408774	1.19572440393819	0.231804124756711	0.779019010097371	1.01261526351379	600	545	476	651	711	647	512
chr7.226.8	GAGGTGGAAGAGTCGCCTGT	-	chr7	1130859	1130878	chr7.226	494.249638640839	-0.0107071527446387	0.218026636481572	-0.511056852994285	0.609311247395191	0.939291603078102	0.981769745189811	493	448	520	599	316	691	389
chr7.226.3	CTCAGCTTTATGAGCTCGGG	-	chr7	1130898	1130917	chr7.226	630.430246657652	0.0320756292214932	0.13720464405078	1.17053968765959	0.241783852475268	0.83366063029597	0.764382105788523	780	510	530	635	592	726	666
chr7.226.6	GGCCGGGTGTCTGTAGAGTC	-	chr7	1130952	1130971	chr7.226	196.001916492136	0.005913380649195	0.237235660294749	0.298282754630103	0.765487365362458	1	0.602519809955349	211	154	165	254	189	165	239
chr7.226.5	ACTCTACAGACACCCGGCCA	+	chr7	1130953	1130972	chr7.226	706.157739124742	-0.0473960650938029	0.11807581285011	-1.56519941343782	0.117536159025245	0.665691002851119	1.01473786584663	844	694	742	730	679	713	562
chr7.226.7	CATCGAGTGGCCCCAGCTTT	-	chr7	1130993	1131012	chr7.226	559.876821689878	-0.00168776471645759	0.153764496579649	-0.0685182046920613	0.945373128881946	1	1.01261526351379	710	460	497	635	732	579	378
chr7.226.10	TCATCGAGTGGCCCCAGCTT	-	chr7	1130994	1131013	chr7.226	426.631917008135	0.0564886766577154	0.149014369971336	1.89314353501661	0.0583387839966915	0.621329492697512	0.66300521798674	434	357	360	434	555	519	354
chr7.226.2	GAGGATGAAGTCTCATCGAG	-	chr7	1131006	1131025	chr7.226	199.863439420009	-0.0220272370069775	0.224201322542119	-1.02878827872242	0.303579175870291	0.908549668911184	0.599756822150986	259	195	195	218	142	201	192
chr7.972.8	CTGAAGACTGGAAACAGTCT	-	chr7	11321656	11321675	chr7.972	336.787085844176	0.010382116141412	0.196063238667455	0.468865742617689	0.639165604359004	1	0.754226630160853	431	260	286	368	392	247	396
chr7.972.6	AATTTACTTGTACTAGTCTT	+	chr7	11321699	11321718	chr7.972	352.606505212678	-0.0362920006282123	0.187056890068332	-1.45780274119629	0.144894922504651	0.737239075763509	0.815005937114997	409	400	317	412	430	246	273
chr7.972.9	ATTCCTCTTAGGTCAATATC	+	chr7	11321734	11321753	chr7.972	307.214791893458	0.021340806386337	0.17603233599137	0.889911796132499	0.373513249423656	0.915042575916123	0.706007597945251	356	257	310	264	392	332	257
chr7.972.4	CTCCCAGATATTGACCTAAG	-	chr7	11321740	11321759	chr7.972	902.928349965109	0.0816766323825194	0.127143322980263	2.33622408718263	0.0194795655510056	0.354504222963205	1.25399806700814	958	809	734	830	935	1217	854
chr7.972.11	TAAAACCATACAACCACACT	-	chr7	11321825	11321844	chr7.972	804.169038049069	0.0303782709463826	0.108922069283357	1.047371624503	0.294928213577602	0.786455592462557	1.23170633397031	907	690	717	845	851	943	714
chr7.972.12	GTAAAACCATACAACCACAC	-	chr7	11321826	11321845	chr7.972	749.976228474526	-0.0523825930133616	0.133653900422863	-1.74345277777809	0.0812545560884379	0.580944551782519	1.18566922174653	1084	640	695	875	835	552	653
chr7.972.3	AAGGTTAGCCGTGGAGAAAT	-	chr7	11321884	11321903	chr7.972	468.863183920468	0.0208258731169315	0.156919303640367	0.82784787715578	0.407756656618209	1	0.497439697403432	609	369	401	471	651	474	366
chr7.972.10	AAAGGTTAGCCGTGGAGAAA	-	chr7	11321885	11321904	chr7.972	362.355664744388	0.0380592553999317	0.16023177005291	1.42986766513963	0.152755003976679	0.758681826104296	0.754226630160853	394	262	304	422	481	373	334
chr7.972.1	CACGGCTAACCTTTCTTCAT	+	chr7	11321891	11321910	chr7.972	435.353076021491	0.0205785388371767	0.149974453326624	0.803869205867482	0.421472516179603	0.939005734741303	0.680203041762671	460	319	453	473	479	447	432
chr7.972.2	CAATGAAGAAAGGTTAGCCG	-	chr7	11321893	11321912	chr7.972	400.542825853819	0.0184532317167014	0.21522025372886	0.855961190229409	0.392019246711993	0.892386599419833	0.860089344632361	463	265	435	379	307	566	395
chr7.4178.7	TAATTGTGGATAATGGAAGA	-	chr7	113350423	113350442	chr7.4178	204.297913239461	-0.00778837447060619	0.2118902144238	-0.367966679797423	0.712898079442007	1	0.60895284174792	230	176	228	211	179	224	184
chr7.4178.10	CCTTCTTAAGGCTACTTGAC	+	chr7	113350475	113350494	chr7.4178	589.08047830541	-0.0373825165824653	0.146851339843886	-1.36689075003618	0.171659551768739	0.728731924880012	1.01473786584663	626	549	645	697	483	576	545
chr7.4178.9	CCTGTCAAGTAGCCTTAAGA	-	chr7	113350478	113350497	chr7.4178	461.529297050813	0.0100569509415261	0.148463341429945	0.399698371521691	0.689378691702623	1	0.66300521798674	499	365	489	485	472	530	406
chr7.4178.6	TTCAGTTTATGACCACTAGA	-	chr7	113350536	113350555	chr7.4178	512.774507703682	-0.0311226311906033	0.137079048580706	-1.13923142183255	0.254606643051104	0.800275927488202	0.981769745189811	548	448	539	639	547	465	427
chr7.4178.4	TCATAAACTGAATTGCAACC	+	chr7	113350544	113350563	chr7.4178	587.99469574584	-0.0430841376806096	0.129465630301303	-1.48113157303777	0.138571515875646	0.692223639761298	1.01473786584663	724	546	542	719	544	507	561
chr7.4178.5	AGAAAGCATGCACTTACTTA	+	chr7	113350575	113350594	chr7.4178	1084.16866396638	0.00559856558861024	0.0986655215555552	0.199686594930175	0.841725698325418	0.949762045698903	1.26053323552725	1277	907	995	1215	1077	1075	1089
chr7.4178.2	ATGCACTTACTTAAGGTGAA	+	chr7	113350582	113350601	chr7.4178	1015.16822762514	0.0500527874212073	0.117328060979445	1.63298453930374	0.102472248368341	0.612582220932129	1.22728161171211	1073	802	980	1028	1096	1298	871
chr7.4178.8	TTAAGGTGAATGGAACTTGT	+	chr7	113350592	113350611	chr7.4178	938.661033457812	0.0123764095183244	0.106815501886869	0.443587191351716	0.657341067941053	0.916766307807426	1.22783675295736	1127	814	856	971	1046	831	967
chr7.4178.1	GGATTTGCATAATAGCTTAC	+	chr7	113350613	113350632	chr7.4178	617.713784826984	0.0276769848251387	0.130715188850356	1.00912157401454	0.312916332555549	0.837670706728806	0.963459854567594	747	470	522	694	618	680	631
chr7.4178.3	AATAGCTTACTGGGTCAACT	+	chr7	113350623	113350642	chr7.4178	626.517572935785	0.0371212966645104	0.132067730527905	1.31402153751604	0.188838956466482	0.744955089230244	1.01261526353951	667	613	515	606	815	596	596
chr7.973.6	CCCACAAAGAGAAGGGGAGA	-	chr7	11337891	11337910	chr7.973	928.72235422262	0.00869441969970784	0.124142579446861	0.324934352463102	0.745230756883182	0.936204142706952	1.22728161171211	1080	925	782	932	1133	766	919
chr7.973.8	AAGTGACCCACAAAGAGAAG	-	chr7	11337897	11337916	chr7.973	618.055553567281	0.0180250855943432	0.162243517293681	0.732042472166665	0.464142644787765	0.898213225418908	0.981769745189811	743	533	531	624	607	865	464
chr7.973.2	CAAGTGACCCACAAAGAGAA	-	chr7	11337898	11337917	chr7.973	749.79994307834	0.0012628826321904	0.128602698209305	0.0479429582794203	0.961761702978409	1	1.01473786584663	838	584	769	854	708	852	674
chr7.973.1	ACAAGTGACCCACAAAGAGA	-	chr7	11337899	11337918	chr7.973	623.871644792998	0.0363387119847784	0.149350319717865	1.34215205928513	0.179546697087013	0.736565606174502	1.01473786584663	648	450	653	629	888	583	559
chr7.973.5	AAGCTCATTTGCATAAGATC	+	chr7	11337957	11337976	chr7.973	512.850687173571	-0.00754193181390283	0.147805704790423	-0.300105206609927	0.764096907850375	0.977259545284123	1.01261526351379	735	432	480	484	610	499	406
chr7.973.4	AGCTCATTTGCATAAGATCA	+	chr7	11337958	11337977	chr7.973	523.11841560383	-0.0134081925406319	0.156279271290978	-0.54136402429303	0.588256698816512	0.929407262269656	1.01261526351379	686	545	444	504	485	602	420
chr7.973.7	TCATTTGCATAAGATCAGGG	+	chr7	11337961	11337980	chr7.973	822.694688282591	-0.0325849999096563	0.109684237183625	-1.11729080726873	0.263870004743556	0.770576459106143	1.21298521814395	1075	755	753	896	886	689	760
chr7.973.9	TACATAGTGCGTGGGAAGGC	-	chr7	11337992	11338011	chr7.973	884.043327839549	-0.00462805084511981	0.109707018734994	-0.16814091299438	0.8664724235905	0.946231224098034	1.32880162424384	968	847	861	915	1056	791	781
chr7.973.3	CATTTACATAGTGCGTGGGA	-	chr7	11337996	11338015	chr7.973	980.505107732772	0.0274219134802234	0.105248667587621	0.947449259513351	0.343409900250492	0.80953330464816	1.25399806700814	1164	903	797	1009	1086	934	1011
chr7.973.10	ATAACATTTACATAGTGCGT	-	chr7	11338000	11338019	chr7.973	573.090454119589	0.0565668214500921	0.135268468333449	1.85115272338921	0.0641475849215271	0.567728872014603	1.01261526351379	576	484	472	620	633	730	519
chr7.227.5	CCCACGGTGAGATAAAATCA	+	chr7	1136208	1136227	chr7.227	536.853960018678	0.031514077731994	0.123295967020748	1.11566310613099	0.26456636854746	0.839806447362276	0.804286460637112	623	422	477	581	652	565	480
chr7.227.7	CACGTTCAGTGCTAACACGG	-	chr7	1136338	1136357	chr7.227	792.032658930745	0.056876729263069	0.110958065843774	1.78521413585352	0.0742265899441519	0.547528545248069	1.32880162424384	833	711	734	731	886	893	767
chr7.227.8	GTTAAGCACAAAGAACGAGG	-	chr7	1136362	1136381	chr7.227	920.2726337351	0.0240557500932069	0.0959899040696419	0.82745232476939	0.407980733571657	0.828797984181845	1.32880162424384	1073	808	828	946	1067	986	790
chr7.227.9	TTGACCTCACGAGAGTGACA	+	chr7	1136391	1136410	chr7.227	866.167064082385	-0.0947739877262577	0.10703234946655	-2.52356564908688	0.0116171367169924	0.290276076649617	1.22728161171211	1067	860	838	1031	782	865	664
chr7.227.3	TAAGCCGTGTCACTCTCGTG	-	chr7	1136398	1136417	chr7.227	469.374276634407	-0.00923246455130592	0.135924966804704	-0.355233924448037	0.722414351873026	0.972072574346829	0.975452809867646	512	397	480	543	522	463	393
chr7.227.4	ACGGCTTACCCGCCCTTCCC	+	chr7	1136410	1136429	chr7.227	1190.29514761776	0.0182689354915702	0.0910576197056791	0.634439439018721	0.525794077986777	0.864249628918854	1.37430140652817	1270	1091	1149	1218	1385	1180	1075
chr7.227.6	CGGGGTGTCTAGGACGGCTT	-	chr7	1136588	1136607	chr7.227	712.215286708643	-0.00665329595032011	0.138857535323514	-0.258667632367579	0.795891695401112	0.953462576797424	1.16431155760186	775	639	657	853	780	833	498
chr7.227.1	GTCCTAGACACCCCGTGAAC	+	chr7	1136593	1136612	chr7.227	1067.69620214238	-0.0299853617714373	0.142841856017696	-1.11738342005987	0.263830421147157	0.74992752953161	1.37430140652817	1504	1032	1003	1019	801	1145	1004
chr7.227.2	TCCTAGACACCCCGTGAACT	+	chr7	1136594	1136613	chr7.227	944.363550077765	-0.0146543085444523	0.101843466460403	-0.518965247254786	0.603784976198998	0.904138211664406	1.22783675295736	1174	929	819	978	1037	943	787
chr7.227.10	CCTCATGTGCCCAGTTCACG	-	chr7	1136606	1136625	chr7.227	693.576842318443	-0.0963700592896002	0.145825138395433	-2.58721363652618	0.00967555823042509	0.291532804159911	1.01261526353951	680	678	841	891	612	595	555
chr7.4179.7	ACAACTTATAGATGGCTGAA	-	chr7	113666664	113666683	chr7.4179	452.079123120908	-0.000307146310151117	0.1401620701385	-0.0120178121720625	0.990411404023823	1	0.66300521798674	500	399	411	528	461	427	453
chr7.4179.8	TTTAAAAGCCCTTTACCACT	+	chr7	113666729	113666748	chr7.4179	783.73490170361	-0.00905542389830723	0.119208029454892	-0.334394749499705	0.738081700900137	0.967552268284164	1.01261526353951	864	660	779	918	835	678	780
chr7.4179.1	AAAAGCCCTTTACCACTAGG	+	chr7	113666732	113666751	chr7.4179	1010.51402502337	0.0101136063504709	0.0993889553305021	0.359415880479833	0.719283996436782	0.910272518537827	1.40496776788468	1185	888	920	1075	1201	895	966
chr7.4179.6	GGCTATTTGGTGCCACCTAG	-	chr7	113666747	113666766	chr7.4179	717.443696964054	0.0281850741121603	0.118167316516486	0.996893452534178	0.318816230112937	0.809513455535085	1.16431155760186	905	566	628	737	833	817	602
chr7.4179.9	TTCTATGAATTATGGCTATT	-	chr7	113666760	113666779	chr7.4179	755.295870307093	-0.0427728348655707	0.10863567459613	-1.41303522071442	0.157645368436312	0.714080604666606	1.01473786584663	934	656	756	872	848	689	593
chr7.4179.5	AGGAGACATTCTATGAATTA	-	chr7	113666768	113666787	chr7.4179	237.43709728007	-0.0389558036679621	0.224438573844236	-1.65595721788435	0.0977304829920092	0.751035300523838	0.505170027665992	240	216	276	330	168	241	192
chr7.4179.2	AGCCATACACCTGCCATTTA	+	chr7	113666790	113666809	chr7.4179	882.406361334191	0.0168809588665195	0.131034803862475	0.633475723674356	0.526423029068275	0.869937422198109	1.32880162424384	970	842	768	904	1092	701	925
chr7.4179.3	ATCCTTAAATGGCAGGTGTA	-	chr7	113666795	113666814	chr7.4179	590.346829245075	-0.0164674533245182	0.167405735841868	-0.680599495685009	0.496124946126918	0.903623381626224	1.01261526351379	667	521	590	701	641	710	351
chr7.4179.4	AATGATAATCCTTAAATGGC	-	chr7	113666802	113666821	chr7.4179	269.636008398808	-0.0144867774783077	0.232520791670229	-0.709164513864115	0.478222391956434	0.993500031622634	0.602519809955349	290	319	213	318	375	187	202
chr7.4179.10	CAACTAATTTCTTCCTTCTT	+	chr7	113666863	113666882	chr7.4179	202.747154140885	-0.0031257801516316	0.227134470452891	-0.154234370605328	0.877424942592845	1	0.603591931239256	170	201	227	219	209	193	192
chr7.974.3	ATCCCAAGACTGCCATCTAG	+	chr7	11383627	11383646	chr7.974	1069.59753640495	-0.014756720434671	0.102932212624823	-0.523379487141577	0.600710196085234	0.885793563899358	1.37430140652817	1367	961	1043	1051	1063	1157	902
chr7.974.5	TTCCACTAGATGGCAGTCTT	-	chr7	11383632	11383651	chr7.974	845.862913249878	0.0586334849100428	0.122500944834309	1.86035232761912	0.0628356947034592	0.521248022078694	1.31732616203026	991	724	680	820	1190	900	696
chr7.974.6	ATTCCACTAGATGGCAGTCT	-	chr7	11383633	11383652	chr7.974	722.286110889033	-0.00155382997668013	0.11896852400716	-0.0576345862939732	0.954039699572375	1	1.01473786584663	795	609	709	828	833	767	563
chr7.974.4	TGCCATCTAGTGGAATAAAT	+	chr7	11383637	11383656	chr7.974	548.024646594929	-0.019330293538271	0.180449407855421	-0.820304826615504	0.412042355553602	0.910428371662788	0.804286460637112	520	449	624	718	692	395	465
chr7.974.1	GACCAATTTATTCCACTAGA	-	chr7	11383642	11383661	chr7.974	224.948884268514	0.0190199123283513	0.204524291777858	0.858133636001412	0.390818675951175	0.985320204174018	0.505170027665992	292	191	179	211	250	286	185
chr7.975.8	TTTGCATTTCTAAGATGCTA	-	chr7	11467436	11467455	chr7.975	556.273319560144	0.0517988505486478	0.138931121997291	1.74575450413749	0.080853619661723	0.642612549790438	0.804286460637112	672	416	492	531	733	649	456
chr7.975.5	ATGCAAAATGCTCTGTGACA	+	chr7	11467449	11467468	chr7.975	488.492074903442	0.015624458267411	0.145766538867398	0.610688245679171	0.541405989146749	0.929358533937415	0.932255558545027	505	438	474	503	526	443	530
chr7.975.1	GAAGCTAAACTACCAGTAGA	+	chr7	11467471	11467490	chr7.975	400.11437091938	0.0101611423866685	0.194959593964386	0.457743858929173	0.647136474001813	0.992361104440986	0.818396262404137	399	257	432	498	365	418	439
chr7.975.3	ACTACCAGTAGATGGCAGCA	+	chr7	11467479	11467498	chr7.975	669.105487747501	-0.0344603424422671	0.119535124854169	-1.19804676489849	0.230898811706281	0.757259083494088	1.14990355349946	847	602	663	727	617	707	556
chr7.975.7	CTACCAGTAGATGGCAGCAA	+	chr7	11467480	11467499	chr7.975	299.488820405288	-0.0219188455786829	0.215855999334632	-1.00493315311115	0.314929039173578	0.8792522414656	0.750195299180246	403	298	255	344	217	242	342
chr7.975.2	ACTCCCTTGCTGCCATCTAC	-	chr7	11467486	11467505	chr7.975	1020.01771321705	0.0164633673884222	0.0947403892895171	0.575777137661989	0.564765828553162	0.86568870677612	1.46314577087856	1131	856	914	1186	1168	999	946
chr7.975.6	TTATCTTTATGTGCAATGGA	-	chr7	11467519	11467538	chr7.975	487.588735587508	-0.0128794236154187	0.134610391494886	-0.491339210875778	0.623186551233949	0.952339349280913	0.918177226368889	581	403	475	569	526	514	383
chr7.975.4	TTTATCTTTATGTGCAATGG	-	chr7	11467520	11467539	chr7.975	879.102800083311	-0.0117945128697446	0.115956857234035	-0.430882119541652	0.666554085207659	0.90846669412132	1.31732616203026	991	826	868	923	869	781	902
chr7.975.9	ATAAAATCAGCAACTTCACT	+	chr7	11467535	11467554	chr7.975	340.34349654122	0.017623726270907	0.162900449527225	0.717708754463508	0.472936884250479	0.928477924351537	0.818396262404137	365	306	269	397	430	328	310
chr7.975.10	TAAAATCAGCAACTTCACTT	+	chr7	11467536	11467555	chr7.975	264.826108025071	-0.0166233893201564	0.188032339640358	-0.72489170858203	0.468518467902332	0.986916892125159	0.602519809955349	332	240	244	307	217	264	259
chr7.4180.6	AGTTAATCTGATAACGAAAA	+	chr7	115737572	115737591	chr7.4180	320.723235825032	0.00220845016846996	0.180956335580447	0.0966199500800655	0.923028212746657	1	0.6717713148625	382	279	313	323	439	257	277
chr7.4180.12	ATGGCTACTAAGTGACTAAC	+	chr7	115737591	115737610	chr7.4180	850.597288990774	0.00476575806263833	0.112266189851144	0.174007657695378	0.86185944407365	0.958582935855614	1.22783675295736	913	785	842	877	989	905	678
chr7.4180.10	AGTGTGGCGATGCAGGACAA	+	chr7	115737627	115737646	chr7.4180	844.036809755422	0.0127823054840049	0.131737502852323	0.484137023683691	0.628288627262078	0.910270720352687	1.22728161171211	1026	666	769	927	1001	1006	601
chr7.4180.8	GTGTGGCGATGCAGGACAAA	+	chr7	115737628	115737647	chr7.4180	459.68436505581	-0.0538140668988421	0.1385607494816	-1.79499035286872	0.0726552369870405	0.703172582364036	0.497439697403432	607	425	484	491	464	447	333
chr7.4180.2	AGGGATGATTCATATTCCAC	+	chr7	115737647	115737666	chr7.4180	287.546743002423	-0.208411036480377	0.182953476164812	-3.36876580377757	0.000755055549872804	0.0898025503339198	0.706007597945251	408	255	343	374	260	181	217
chr7.4180.7	GGGATGATTCATATTCCACA	+	chr7	115737648	115737667	chr7.4180	230.269495621418	0.0226845387313679	0.195308827553331	0.987787815222543	0.323256576259411	0.934392853961679	0.538438478639805	263	159	225	239	244	247	245
chr7.4180.5	GGATGATTCATATTCCACAG	+	chr7	115737649	115737668	chr7.4180	212.278864066753	0.0387829419016755	0.259311982496133	1.74603118559113	0.0808055330113955	0.718951417977572	0.505170027665992	159	124	193	269	202	279	258
chr7.4180.3	TATTCCACAGGGGACAGAGA	+	chr7	115737659	115737678	chr7.4180	873.209721441863	-0.0526118173208139	0.121725473591734	-1.71168307144837	0.0869550899792417	0.582784492688159	1.25399806698176	1089	866	890	908	726	909	743
chr7.4180.11	CCACAGGGGACAGAGAAGGA	+	chr7	115737663	115737682	chr7.4180	773.50738933619	0.0494740260746407	0.143805826236597	1.70174139286033	0.0888038572588241	0.62030703647799	1.01473786584663	750	602	670	891	742	1031	747
chr7.4180.9	CCTTCCTTCTCTGTCCCCTG	-	chr7	115737666	115737685	chr7.4180	679.446940445521	0.0338027996124349	0.142958301769718	1.24254876919804	0.214034158437357	0.744565193642647	1.14990355349946	691	559	554	815	682	679	787
chr7.4181.2	ATCTTGCTGGGGCCACTAGG	-	chr7	115763235	115763254	chr7.4181	548.821230745169	-0.00672279700614669	0.154431246861589	-0.272615906703345	0.785148483165445	1	0.963459854567595	628	418	636	573	672	458	488
chr7.4181.1	GTTATCTTGCTGGGGCCACT	-	chr7	115763238	115763257	chr7.4181	722.179652001286	0.0373822100183428	0.12159570166465	1.2919773903282	0.196364974642196	0.751073492848701	1.01473786584663	711	679	614	777	888	787	626
chr7.4182.8	ATTAAACTGTATACCCAAAC	-	chr7	115778396	115778415	chr7.4182	287.70372986499	-0.0136702485108762	0.182962533820194	-0.592561539187226	0.553474624938683	1	0.668558914970216	380	267	283	279	360	259	212
chr7.4182.7	CTAGTGGACAAAAGTCAGAA	-	chr7	115778422	115778441	chr7.4182	502.5775639557	0.00416242419043983	0.1297025844287	0.158298036562124	0.874221955233431	1	1.01261526351379	587	428	460	561	616	477	428
chr7.4182.3	GACGTACTGGGGACATCTAG	-	chr7	115778438	115778457	chr7.4182	555.219327730895	0.00562608490385237	0.148950468464569	0.224955639660767	0.82201378418697	1	0.981769745189811	737	488	503	516	651	452	573
chr7.4182.5	AGCTTCTGTGTGACGTACTG	-	chr7	115778449	115778468	chr7.4182	353.911303368332	-0.0757346537296273	0.157878911821854	-2.30572882377275	0.0211257894832788	0.428447253191831	0.815005937114997	498	326	396	374	322	324	262
chr7.4182.4	GAGCTTCTGTGTGACGTACT	-	chr7	115778450	115778469	chr7.4182	533.55707861185	-0.00890717786464783	0.146307043294283	-0.352460269170088	0.724493109723821	1	0.804286460637112	556	566	475	586	593	569	406
chr7.4182.10	AGAGCTTCTGTGTGACGTAC	-	chr7	115778451	115778470	chr7.4182	276.583781340154	-0.00825138177465111	0.190502943634439	-0.368472726746713	0.712520777711569	1	0.603591931239256	299	226	313	304	270	241	285
chr7.4182.1	ATCTCATATAGGCCCTTGTT	+	chr7	115778472	115778491	chr7.4182	584.249780539223	0.0056464343886851	0.139787147359209	0.220245283801041	0.825680130991372	1	1.01261526351379	824	465	520	571	638	651	482
chr7.4182.6	TCTCATATAGGCCCTTGTTA	+	chr7	115778473	115778492	chr7.4182	693.747721596262	-0.040625194385165	0.115051936769925	-1.36904830474449	0.170984175964928	0.706233168683838	1.14990355349946	833	618	668	839	790	607	556
chr7.4182.9	GATGCAGATTCTCCCTAACA	-	chr7	115778488	115778507	chr7.4182	488.479689135587	-0.0231162481568335	0.18279648107433	-0.974647612782162	0.329735087245322	0.862043995013857	0.873973480188695	660	396	412	652	643	336	393
chr7.4182.2	TCATTTGACCGAGTTATCTC	-	chr7	115778525	115778544	chr7.4182	521.739510973113	0.0113184448661888	0.144187331869268	0.443888171419168	0.657123436907803	0.953023381949274	0.963459854567595	713	450	407	533	600	577	428
chr7.4183.3	CTGCGCTGAGTGTCCTGGTG	+	chr7	115807362	115807381	chr7.4183	534.908451212775	0.0200316072931089	0.184960540755092	0.858039975703437	0.390870389848337	0.902314984881391	0.804286460637112	852	429	356	481	601	643	459
chr7.4183.7	TGCGCTGAGTGTCCTGGTGA	+	chr7	115807363	115807382	chr7.4183	807.215945479237	0.0300642059772744	0.147565813494359	1.1329793613219	0.257222920487399	0.763783723656633	1.23170633397031	1082	604	693	776	1034	988	579
chr7.4183.2	GGAGAGATGTCGCCCTCACC	-	chr7	115807378	115807397	chr7.4183	999.660685050011	-0.0242753841178389	0.0970747480648195	-0.835627667736976	0.403364398690178	0.817530229471747	1.40496776788468	1152	962	960	1073	1129	970	802
chr7.4183.6	TGGAGGAGACATTCTAGCTG	-	chr7	115807399	115807418	chr7.4183	428.903227161351	-0.0443492744520194	0.163083073051437	-1.62569312530897	0.104014953244034	0.681289208765373	0.815005937114996	557	345	412	584	488	324	343
chr7.4183.5	GTGGAGGAGACATTCTAGCT	-	chr7	115807400	115807419	chr7.4183	309.436135938674	-0.0363063286821323	0.18361303784394	-1.44763358626835	0.147719552870747	0.773201908356388	0.668558914970216	424	322	284	327	245	329	249
chr7.4183.1	AGTGGAGGAGACATTCTAGC	-	chr7	115807401	115807420	chr7.4183	319.311525780051	0.0381086659143702	0.18205111892429	1.50041361064875	0.133507296055956	0.773747376616293	0.602519809955349	355	271	294	267	408	280	366
chr7.4183.4	GAATGTCTCCTCCACTGCTC	+	chr7	115807405	115807424	chr7.4183	733.514390695185	0.0153236569983251	0.135916994714534	0.584024583630885	0.559203772492062	0.921528778538711	1.01261526353951	915	632	584	803	969	776	542
chr7.4184.6	TGAATGTTCAGTGAGGTAAG	+	chr7	115813207	115813226	chr7.4184	768.622652671036	-0.0246737178337747	0.151324883587073	-0.955790258440664	0.339178210948698	0.827224747773801	1.11462821171356	1060	637	691	906	646	939	575
chr7.4184.3	AAAATATTACGCTTGTCCAT	+	chr7	115813255	115813274	chr7.4184	459.864431650672	0.0157178924615787	0.147506888881598	0.617066174481105	0.53719107854328	0.957985962984671	0.76768933611677	553	438	426	394	507	456	455
chr7.4184.1	AAATATTACGCTTGTCCATT	+	chr7	115813256	115813275	chr7.4184	463.62582290113	-0.293944136114238	0.132775366514282	-3.88009016239714	0.00010441775079666	0.028019393107969	0.497439697403432	642	486	483	553	383	398	329
chr7.4184.2	TATTACGCTTGTCCATTGGG	+	chr7	115813259	115813278	chr7.4184	673.333086360451	0.154933425515887	0.111155217190415	3.21727459756628	0.00129414670926695	0.0928818126354716	1.14990355349946	772	498	555	632	845	776	680
chr7.4184.4	GCTTTGAGAATTTAACAGTA	-	chr7	115813298	115813317	chr7.4184	306.904438854873	-0.00238008248120441	0.176394642728494	-0.102831048160482	0.918097063009812	1	0.602519809955349	295	294	288	368	345	322	246
chr7.4184.7	CATGAAGACACTGAAGACAA	-	chr7	115813320	115813339	chr7.4184	351.646366444216	0.00644884820066556	0.204787229908831	0.299698132168837	0.764407423470379	1	0.754226630160853	359	349	335	346	396	470	220
chr7.4185.6	GTATGGAAAATAGTATCAAT	-	chr7	115820385	115820404	chr7.4185	485.899763211231	0.0135013344438057	0.140677572757955	0.522737162413968	0.601157173296303	0.954646047434326	0.873973480188695	550	379	453	558	625	455	423
chr7.4185.8	TGCAAAGTTTGATGCTAGTA	-	chr7	115820402	115820421	chr7.4185	469.825524737642	0.0199637937774412	0.166788082439393	0.816255685640381	0.414353913855254	0.881315571207961	0.975452809867646	528	424	443	429	488	630	364
chr7.4185.3	ATCCTTTATATTGCCACCAG	+	chr7	115820433	115820452	chr7.4185	504.644000428457	0.0634946168558921	0.134832656701406	2.00690283494471	0.0447600099429727	0.51491330397356	0.975452809867646	596	359	469	471	634	543	496
chr7.4185.1	GACCCCTGGTGGCAATATAA	-	chr7	115820438	115820457	chr7.4185	492.632842557776	0.0281647890514953	0.161167821447055	1.10506836959782	0.269129965076104	0.809623626710908	0.981769745189811	582	446	381	491	439	598	521
chr7.4185.11	AAGTTGTTGGAGACCCCTGG	-	chr7	115820449	115820468	chr7.4185	492.361843220924	-0.0433397290227585	0.138797639925919	-1.5178322667496	0.129056688589932	0.685824568816863	0.981769745189811	567	452	509	594	558	444	357
chr7.4185.4	CAGAAGTTGTTGGAGACCCC	-	chr7	115820452	115820471	chr7.4185	615.439976867842	0.0399592201364859	0.121802873805884	1.36854075469926	0.171142874237368	0.728578128006737	1.01261526351379	669	541	565	594	790	594	582
chr7.4185.9	ATCTTATAGCTGTCTTTACA	+	chr7	115820495	115820514	chr7.4185	318.678349738281	-0.0354902206825495	0.160125898948037	-1.34847754609586	0.177504837334111	0.8218824777637	0.602519809955349	409	271	305	402	335	277	261
chr7.4185.5	TCTTATAGCTGTCTTTACAA	+	chr7	115820496	115820515	chr7.4185	291.789428867055	-0.0510966610876398	0.188953500770585	-1.88905647377693	0.0588842618985613	0.603018560018179	0.750195299180246	345	249	326	390	225	291	230
chr7.4185.10	ATTCCTTGAGAAAGAAGACC	+	chr7	115820535	115820554	chr7.4185	468.863297135517	-0.0551800135298266	0.169698157704099	-1.92802784330809	0.0538516630121883	0.608658756435651	0.663005217986741	652	434	447	568	321	478	408
chr7.4185.7	CTACCTGGTCTTCTTTCTCA	-	chr7	115820541	115820560	chr7.4185	357.533957308064	-0.0252464403428522	0.196222999066084	-1.09063953380002	0.275431526631734	0.844666231251277	0.813196327180835	486	328	322	421	487	295	216
chr7.4186.1	CGGGCCGGCTTCTAAAGAGC	-	chr7	115850358	115850377	chr7.4186	456.220399818457	-0.0107346819806497	0.171834579769344	-0.454193792828708	0.649689350264032	1	0.497439697403432	577	407	410	513	521	535	280
chr7.4186.2	GTGCGGCGCTCGGTGATTGG	+	chr7	115850501	115850520	chr7.4186	440.110011345244	0.0500387506065938	0.149259857585453	1.73438918500567	0.0828490526955437	0.673966851336275	0.680203041762671	431	339	394	484	475	471	493
chr7.4186.4	TCCGGCTCCGCTGCGAACAC	-	chr7	115850677	115850696	chr7.4186	1927.12587595922	0.0123190350454848	0.0957383531061834	0.434514292127913	0.663915018566144	0.891738347507052	1.46314577087856	2365	1738	1650	2008	2508	1656	1722
chr7.4186.5	CTCCGGCTCCGCTGCGAACA	-	chr7	115850678	115850697	chr7.4186	714.750306232084	-0.00816138616971112	0.130976007266425	-0.310406840926183	0.756251592588839	0.973716658141584	1.01473786584663	955	568	698	742	752	812	544
chr7.4186.8	CCGGCCGTGGGATCCCGGAT	+	chr7	115850709	115850728	chr7.4186	229.019824953234	0.0262832470294525	0.203811452518931	1.1504196158993	0.249971084707324	0.875728368063478	0.60895284174792	241	200	199	222	210	276	253
chr7.4186.9	ACCCATAGGACGCGTTAACA	+	chr7	115850743	115850762	chr7.4186	823.296234771486	-0.00431067598453686	0.110023090344686	-0.156733902377199	0.875454567044892	0.963572886779453	1.22086301905874	897	774	746	938	925	867	659
chr7.4186.3	GTCCATGTTAACGCGTCCTA	-	chr7	115850748	115850767	chr7.4186	622.315112503682	0.0129089481029067	0.1348504095675	0.492746909066907	0.622191428023395	0.942320171601628	0.981769745189811	809	527	477	692	616	661	619
chr7.4186.10	AGGACGCGTTAACATGGACC	+	chr7	115850749	115850768	chr7.4186	1331.18628049286	-0.0422803198308594	0.101766831390723	-1.38339068097189	0.166545106427095	0.658956137907559	1.50217807866452	1715	1236	1280	1416	1602	1078	1098
chr7.4186.6	GACGAGCTTAGGGCGAGTGC	+	chr7	115851128	115851147	chr7.4186	502.747520577796	0.0284208326303503	0.131939506251801	1.0368685175843	0.299797137888022	0.823813438471963	1.00618909619994	537	418	503	494	563	556	463
chr7.4186.7	CATTACTTGTCTACCGACCG	+	chr7	115851352	115851371	chr7.4186	673.125981615044	0.0307402423643653	0.120829995276825	1.08502715264708	0.2779096294484	0.781238597736741	1.19664990144741	743	578	625	679	794	783	548
chr7.4187.8	ACAAATGTACTGCACTGATA	+	chr7	115852494	115852513	chr7.4187	704.938287034428	0.0107417082106813	0.129819731214892	0.406097975118729	0.684670613502288	0.957333860690162	0.981769745189811	710	635	679	778	696	685	748
chr7.4187.7	CAAATGTACTGCACTGATAC	+	chr7	115852495	115852514	chr7.4187	1161.21735166617	0.00271264996883162	0.109611834482329	0.0986227571080914	0.921437800546458	0.950413700792251	1.37430140652817	1353	1096	982	1276	1424	962	1103
chr7.4187.4	ACTGCACTGATACGGGTTGT	+	chr7	115852502	115852521	chr7.4187	1006.72423145536	-0.0297244824046465	0.109781758490813	-1.02856753118848	0.303682941956983	0.762817376703659	1.46314577087856	1223	877	992	1144	1108	798	961
chr7.4187.5	GATACGGGTTGTTGGTAGTC	+	chr7	115852510	115852529	chr7.4187	397.414497508524	-0.00829246059697941	0.176936934912201	-0.357027872975259	0.721070939406878	1	0.815005937114997	621	281	367	408	396	416	344
chr7.4187.1	ATACGGGTTGTTGGTAGTCC	+	chr7	115852511	115852530	chr7.4187	373.635046776223	-0.00773340447167527	0.164935217565023	-0.322439536368049	0.747119736528875	1	0.733644397031532	504	381	303	359	403	389	303
chr7.4187.2	CGGGTTGTTGGTAGTCCGGG	+	chr7	115852514	115852533	chr7.4187	416.034011552569	-0.00521592700344507	0.187891235527836	-0.232098578009632	0.816461449309707	1	0.680203041762671	557	410	278	484	437	330	445
chr7.4187.3	TTGGTAGTCCGGGAGGCTGC	+	chr7	115852521	115852540	chr7.4187	387.422035930661	-0.0049726852802176	0.202169579338954	-0.22987721187759	0.818187184454046	1	0.815005937114997	407	416	375	379	563	275	313
chr7.4187.6	TCCGGGAGGCTGCTGGAGAC	+	chr7	115852528	115852547	chr7.4187	1141.38929775531	-0.0657130396793938	0.0972733525907457	-1.9567614074477	0.0503755263870429	0.470616885673619	1.46314577087856	1409	1104	1119	1262	1270	922	969
chr7.4187.9	TGCTGGAGACAGGAAGGCAT	+	chr7	115852538	115852557	chr7.4187	508.227297520425	-0.133246143928626	0.137173524444377	-2.97393313239686	0.00294009137354691	0.163190295670583	1.01261526351379	706	532	478	599	413	433	424
chr7.4187.10	CTGGAGACAGGAAGGCATGG	+	chr7	115852540	115852559	chr7.4187	869.716694871248	-0.186982418126821	0.109262724587818	-3.47589401636979	0.000509153454927949	0.046825326987085	1.22728161171211	1154	841	821	1129	873	766	590
chr7.4188.9	TGTTTATCATTGTGACATTC	+	chr7	115858263	115858282	chr7.4188	639.945762740587	0.0562230845249915	0.136055194725564	1.84545438509584	0.0649714681327699	0.578058704609237	0.963459854567594	670	544	482	715	696	820	585
chr7.4188.5	CACTGTGAAAAGCTGTAAAC	+	chr7	115858287	115858306	chr7.4188	840.325615056998	0.0253589824373006	0.10992303873719	0.888901165958684	0.374056198777152	0.827531152642095	1.22728161171211	1105	645	745	854	969	865	776
chr7.4188.10	AAGCTGTAAACAGGAGTTTC	+	chr7	115858296	115858315	chr7.4188	449.594192376188	0.000698804436175915	0.16822046466459	0.0295313915297386	0.976440783033461	1	0.497439697403432	578	430	446	365	503	507	342
chr7.4188.1	AGCTGTAAACAGGAGTTTCA	+	chr7	115858297	115858316	chr7.4188	402.415828824467	-0.0395503537504688	0.157566581227282	-1.46707509146723	0.142355629196314	0.751582101612518	0.733644397031532	477	402	427	431	430	402	269
chr7.4188.6	AGCGAGCCCAGCAGAAAAGA	+	chr7	115858345	115858364	chr7.4188	521.579080404537	0.0210909622325438	0.146346108868723	0.815039764622715	0.415049548877049	0.898840043205177	0.873973480188695	527	465	537	497	661	561	421
chr7.4188.2	CCAGCAGAAATGCCTTGATA	+	chr7	115858376	115858395	chr7.4188	278.87485978716	-0.00340428378512883	0.21280891236193	-0.161976042764278	0.871324719824956	1	0.706007597945251	418	249	239	251	348	201	274
chr7.4188.4	CTTATCAAGGCATTTCTGCT	-	chr7	115858378	115858397	chr7.4188	743.386994363864	0.0116562918944134	0.132682533777381	0.443318491669739	0.657535382399316	0.945463212696131	1.01473786584663	915	697	597	770	953	790	553
chr7.4188.8	CCTTATCAAGGCATTTCTGC	-	chr7	115858379	115858398	chr7.4188	663.841449759561	-0.0117248754361628	0.145734473965373	-0.461451890860136	0.644474429729103	0.942937798446127	1.01261526353951	801	528	711	715	609	578	719
chr7.4189.1	ACAAAGTCAACTTTGCAAAG	-	chr7	115872051	115872070	chr7.4189	402.259129869764	-0.00713702003613248	0.170580494887216	-0.302416502783734	0.762334575950754	1	0.815005937114997	475	358	432	387	337	416	409
chr7.4189.2	TACAAAGTCAACTTTGCAAA	-	chr7	115872052	115872071	chr7.4189	257.873544749768	-0.00660248081930297	0.198712256711203	-0.30195029782753	0.762689952025076	1	0.539701841035962	285	204	256	325	273	300	183
chr7.4189.5	TTACAAAGTCAACTTTGCAA	-	chr7	115872053	115872072	chr7.4189	517.738409498804	-0.0231088751806565	0.129094003092423	-0.850398596729028	0.3951035160555	0.891093593574843	0.873973480188695	638	485	522	524	582	488	415
chr7.4190.2	CTATTAGTTAACTTTACAGA	+	chr7	115876239	115876258	chr7.4190	535.03878636278	0.0303618393856314	0.16248499960151	1.18510459020984	0.235976096423479	0.790258719062311	0.963459854567594	614	446	541	440	564	708	449
chr7.4190.4	CTTCTGTAAAGTTAACTAAT	-	chr7	115876241	115876260	chr7.4190	685.587070660286	0.0155356055953751	0.128685190702889	0.581127356627142	0.561154622364709	0.921699483253014	1.01473786584663	882	537	598	732	689	669	733
chr7.4190.8	AAGGCTGCACTGCCCTCTCC	+	chr7	115876258	115876277	chr7.4190	1026.73519776005	0.0398035683262205	0.130169669836728	1.38858031931342	0.16496040535964	0.667928336624878	1.40496776788468	1182	783	921	1083	1416	1177	740
chr7.4190.9	AGGCTGCACTGCCCTCTCCT	+	chr7	115876259	115876278	chr7.4190	1261.69880615053	0.0155150656658348	0.0889513801773078	0.54129994306565	0.58830085972372	0.896250593133469	1.26053323552725	1523	1175	1073	1290	1483	1213	1150
chr7.4190.7	TAAAAACTATGCCCAGGAGA	-	chr7	115876273	115876292	chr7.4190	359.350686013125	0.033008165378793	0.165694547092999	1.28415040997813	0.19908933265469	0.790177101308383	0.813196327180835	449	301	285	341	419	333	406
chr7.4190.6	GTAAAAACTATGCCCAGGAG	-	chr7	115876274	115876293	chr7.4190	293.453729897582	-0.0324676532289747	0.165066419413532	-1.26417514608764	0.206167169444994	0.810068586389434	0.750195299180246	337	296	288	339	280	282	241
chr7.4190.1	GTAAGGTAAAAACTATGCCC	-	chr7	115876279	115876298	chr7.4190	268.218949232453	-0.012800152916659	0.19564256977945	-0.574637761397443	0.565536308063293	1	0.539701841035962	301	240	294	286	349	213	211
chr7.4190.3	TTATGTATTATAAGATTGTA	-	chr7	115876296	115876315	chr7.4190	247.595999548462	-0.026966859125468	0.211009704465501	-1.19580039404402	0.231774462128756	0.881056954231078	0.546464170203529	352	195	253	293	245	276	151
chr7.4191.1	AACTAAGCATGTGTTACAGC	+	chr7	115898891	115898910	chr7.4191	605.774648205774	-0.0404297119208093	0.126203312546163	-1.39503844080674	0.163004247867763	0.767089113372049	0.764382105788523	732	612	548	695	673	495	519
chr7.4191.2	ACTAAGCATGTGTTACAGCA	+	chr7	115898892	115898911	chr7.4191	826.991910181119	0.0637062261132789	0.105063920877807	1.92870171216748	0.0537679035737506	0.507241905412177	1.23170633397031	877	655	722	910	1020	916	743
chr7.4191.6	CTAAGCATGTGTTACAGCAG	+	chr7	115898893	115898912	chr7.4191	984.509397498781	0.00968806281637821	0.0973394684083681	0.343597596806527	0.731148932268393	0.933117832209963	1.22783675295736	1236	818	922	1002	1028	1002	939
chr7.4191.7	TAAGCATGTGTTACAGCAGG	+	chr7	115898894	115898913	chr7.4191	1055.23758436918	0.00383167590087031	0.107962116588284	0.138812450109151	0.889598355473767	0.936395620368815	1.46314577087856	1100	964	1050	1129	1301	944	937
chr7.4191.9	AGCAGGGGGCGATGTCTCCA	+	chr7	115898908	115898927	chr7.4191	485.330520119713	-0.0427610345634725	0.178519726444293	-1.63021480196508	0.103056106604542	0.649927872884203	0.981769745189811	554	487	487	604	570	290	429
chr7.4191.4	AATAAAAGTCTGCCTCTGAC	+	chr7	115898951	115898970	chr7.4191	463.988887213798	-0.0327031833736434	0.135769188234824	-1.18674427962483	0.23532850341092	0.806441504602743	0.873973480188695	564	438	472	498	526	422	357
chr7.4191.13	ATTCTGTGCTGTCCTGTCAG	-	chr7	115898966	115898985	chr7.4191	982.667366431851	0.000622923703671285	0.12217038026604	0.0232809254403523	0.981426186884157	0.973626470820694	1.31732616203026	1030	788	958	1217	1167	829	943
chr7.4191.8	AGAATCTAGATGTTTCATTA	+	chr7	115898981	115899000	chr7.4191	205.589786095183	-0.00121271049936242	0.25171827027247	-0.0635557372217402	0.949323977025968	1	0.60895284174792	258	150	160	285	186	163	251
chr7.4191.11	TTCATTATGGAGAAAAGATA	+	chr7	115898994	115899013	chr7.4191	465.144415263127	0.0472198049917565	0.147282281192929	1.65315414746184	0.0982994956258664	0.705690467363327	0.663005217986741	463	332	456	501	598	467	462
chr7.4191.14	GTTTATGAAACTTTCAAATC	+	chr7	115899016	115899035	chr7.4191	298.580305241409	0.015471775211656	0.164866674128184	0.636596057605504	0.524387993820786	1	0.602519809955349	324	261	293	292	337	291	298
chr7.4192.6	CGACTATGGGGTGGGTGGAA	+	chr7	115979715	115979734	chr7.4192	993.204852278412	-0.00665455925489023	0.129646856419597	-0.25260353071381	0.800574601374308	0.924132011414412	1.42651001742541	1086	919	938	1119	1087	756	1065
chr7.4192.10	GACTATGGGGTGGGTGGAAA	+	chr7	115979716	115979735	chr7.4192	793.338012072279	0.0491625821594311	0.11231424963437	1.59538383439302	0.110626428730682	0.640429025146143	1.11462821171356	959	692	640	772	954	765	816
chr7.4192.11	ACTATGGGGTGGGTGGAAAG	+	chr7	115979717	115979736	chr7.4192	848.799885296349	0.0880779408104534	0.105559674934207	2.411466158079	0.015888526299603	0.329983791399357	1.22728161171211	897	633	768	896	1086	935	783
chr7.4192.16	ATGGGGTGGGTGGAAAGGGG	+	chr7	115979720	115979739	chr7.4192	1356.24658802723	-0.00730618745810019	0.106518679592324	-0.263353630583717	0.792278026836293	0.918382058499594	1.46314577087856	1664	1304	1170	1423	1213	1437	1319
chr7.4192.14	GGTGGGTGGAAAGGGGAGGA	+	chr7	115979724	115979743	chr7.4192	909.862752627465	-0.0180593642834746	0.122630049709061	-0.662352667547951	0.507745230567484	0.873336243574667	1.25399806700814	1290	747	827	965	1020	743	865
chr7.4192.13	TGGAAAGGGGAGGAAGGAAG	+	chr7	115979730	115979749	chr7.4192	1269.65264439901	-0.0448501474132405	0.0887101820242284	-1.43166080905707	0.152240917562026	0.658785542906674	1.37430140652817	1568	1131	1161	1518	1432	1162	1024
chr7.4192.15	GGAAAGGGGAGGAAGGAAGA	+	chr7	115979731	115979750	chr7.4192	1123.45882634609	-0.0554743055122227	0.105368203142427	-1.73640956085506	0.0824914429359526	0.558993820445014	1.37430140652817	1506	1124	1046	1141	1061	1158	892
chr7.4192.9	CTCACTATAAGCTGATAACA	+	chr7	115979759	115979778	chr7.4192	427.914283831291	-0.0196477268899386	0.161421508741757	-0.792836273126754	0.427873219930193	0.922979673028804	0.76768933611677	488	427	466	406	450	346	412
chr7.4192.7	CTTGTTATCAGCTTATAGTG	-	chr7	115979761	115979780	chr7.4192	510.269303755404	0.0122488657695296	0.169301477086632	0.513375849588972	0.607688435671574	0.956709373930403	0.873973480188695	578	438	467	539	690	587	325
chr7.4192.12	CTAAAAATTGCTCTTATCAA	+	chr7	115979785	115979804	chr7.4192	270.8960537938	-0.00492847942977506	0.182757329917169	-0.216339345825505	0.828723241626963	1	0.546464170203529	322	226	284	281	271	238	281
chr7.4193.1	CGATTAGAGAAAGCCATATC	+	chr7	115995219	115995238	chr7.4193	375.38342792273	0.0725749912389905	0.157786827550922	2.25049301549809	0.0244176663826672	0.461487864430988	0.754226630160853	361	285	300	419	480	380	418
chr7.4193.2	GATTAGAGAAAGCCATATCT	+	chr7	115995220	115995239	chr7.4193	327.928696547595	-0.0380087030728076	0.1554139561961	-1.41305769512082	0.157638760736089	0.801681201755592	0.602519809955349	402	319	325	371	354	274	269
chr7.4193.3	CTGAGACAGCAGCCCAGATA	-	chr7	115995235	115995254	chr7.4193	482.871178052623	0.014796542369764	0.155517960871248	0.594589920459433	0.552117619301612	0.934700623977378	0.918177226368889	431	403	474	588	518	509	463
chr7.4194.4	GTGTTTGGGGGTGGTGGAGG	-	chr7	116057863	116057882	chr7.4194	829.047352357078	-0.0328309253076535	0.121801001474427	-1.15337637763933	0.24875593299918	0.758233033854934	1.23170633397031	980	725	844	961	914	636	785
chr7.4194.5	CGTGTGTTTGGGGGTGGTGG	-	chr7	116057866	116057885	chr7.4194	1483.19204250181	-0.00294171467507094	0.0868169722918311	-0.104203854627791	0.917007575077404	0.94436187837741	1.42651001742541	1657	1320	1405	1656	1666	1582	1183
chr7.4194.2	ACGCGTGTGTTTGGGGGTGG	-	chr7	116057869	116057888	chr7.4194	1279.38806443064	0.0472582601828753	0.0867900842719162	1.49348687099261	0.135309788414277	0.633401099044421	1.42651001742541	1370	1109	1098	1421	1405	1390	1215
chr7.4194.3	TGCACGCGTGTGTTTGGGGG	-	chr7	116057872	116057891	chr7.4194	1672.54055483948	0.00921880905670312	0.0813511306607502	0.325220487147867	0.745014204254697	0.923136029379824	1.33556585296483	2071	1400	1577	1721	1812	1827	1415
chr7.4194.1	GCATGCACGCGTGTGTTTGG	-	chr7	116057875	116057894	chr7.4194	960.552261435522	0.0077177414239473	0.0972160808878347	0.274287743404338	0.783863502807848	0.940370032903496	1.25399806700814	1226	836	829	1004	1078	924	896
chr7.4194.7	TGCATGCACGCGTGTGTTTG	-	chr7	116057876	116057895	chr7.4194	1179.99979704921	-0.045553895931297	0.109510019450481	-1.49168369496463	0.135782085520196	0.633804968154813	1.42651001742541	1525	1115	1049	1357	1000	1151	1115
chr7.4194.8	GTGCATGCACGCGTGTGTTT	-	chr7	116057877	116057896	chr7.4194	711.030173426338	0.000502190220968097	0.140758258106347	0.0196805702650996	0.984298190461051	1	1.01261526353951	828	526	754	787	722	620	765
chr7.4194.9	TGTGCATGCACGCGTGTGTT	-	chr7	116057878	116057897	chr7.4194	523.836253989615	-0.0349872482604685	0.143299618393307	-1.28124577610752	0.200107352104049	0.755699793249228	1.00618909619994	537	462	576	657	551	481	422
chr7.4194.6	CACACAGAGCACACTTCCTT	+	chr7	116057932	116057951	chr7.4194	684.537292701966	0.206701433085004	0.140917973366448	3.44851732947604	0.000563673298597147	0.058945286599042	0.981769745189811	672	491	545	671	690	871	851
chr7.4195.5	ACTTAGTTATGGAACTCAGA	-	chr7	116079173	116079192	chr7.4195	676.250827277533	-0.030426277505021	0.12918147929856	-1.09569097414636	0.273214033942909	0.812413375277128	0.981769745189811	821	563	673	817	704	539	656
chr7.4195.3	AATGTTCAGCAGTCCCATAC	+	chr7	116079211	116079230	chr7.4195	640.891086202508	0.0177852697099306	0.151728788021605	0.70287669225309	0.482132597573698	0.879108720696096	1.14990355349946	672	541	601	704	833	752	436
chr7.4195.1	TTATCATACCGTGAAACATC	+	chr7	116079269	116079288	chr7.4195	1117.14745476488	0.00462942121296156	0.107988725028162	0.167649100646594	0.866859341096572	0.93249345547416	1.46314577087856	1301	970	1027	1226	1266	1281	834
chr7.4195.4	ACCGTGAAACATCTGGTAGA	+	chr7	116079276	116079295	chr7.4195	287.390176730813	-0.0835303138893145	0.178583208945178	-2.47301553827305	0.0133978317651329	0.374500453767476	0.750195299180246	359	271	337	347	259	273	183
chr7.4195.2	CCGTGAAACATCTGGTAGAT	+	chr7	116079277	116079296	chr7.4195	303.784933581761	0.021305695610588	0.165824901127005	0.865549163265406	0.386737444211919	0.920279076053358	0.706007597945251	386	229	258	321	338	338	283
chr7.4195.9	CCCATCTACCAGATGTTTCA	-	chr7	116079280	116079299	chr7.4195	813.395151204143	-0.013774429176376	0.124727121005905	-0.511893307292533	0.608725682431281	0.909024157198366	1.19809406691574	969	793	742	858	770	949	646
chr7.4195.11	GGGAGCAATAAAACAAGGAG	+	chr7	116079297	116079316	chr7.4195	478.553771917978	0.0258283338489565	0.150008567585699	0.993530627767499	0.32045143231154	0.85752324873995	0.873973480188695	599	364	431	478	465	583	458
chr7.4195.6	GGCATGTTGGTATTAGGTAG	+	chr7	116079356	116079375	chr7.4195	389.80474898552	0.00640875311787755	0.204246843546129	0.297430866687781	0.766137581141173	1	0.733644397031532	447	351	328	431	323	328	514
chr7.4195.7	CATGTTGGTATTAGGTAGAG	+	chr7	116079358	116079377	chr7.4195	660.391829585277	-0.018042122360126	0.113458854743298	-0.648379625820476	0.516739444691689	0.909769513200815	1.01261526353951	808	570	601	776	687	610	613
chr7.4195.12	ATTAGGTAGAGGGGAATAAA	+	chr7	116079367	116079386	chr7.4195	754.637476080021	-0.00722334427671001	0.116014796195176	-0.265339843571045	0.790747673419634	0.949607864469123	1.18566922174653	828	663	800	788	823	687	711
chr7.4196.2	AACAATGTCCACTGGCCTTC	+	chr7	116080362	116080381	chr7.4196	486.888792516349	-0.0124356103041057	0.136967408875867	-0.477656963306803	0.632894380246682	0.955108657815862	0.918177226368889	517	414	490	593	531	461	425
chr7.4196.3	ACAATGTCCACTGGCCTTCT	+	chr7	116080363	116080382	chr7.4196	450.270959138042	0.176270466571797	0.148315911742276	3.26579088933848	0.00109158825832046	0.117899620507288	0.66300521798674	486	318	368	397	549	478	567
chr7.4196.8	TGCTACTCCCAGAAGGCCAG	-	chr7	116080373	116080392	chr7.4196	712.66980150868	0.0379132012405543	0.171501881605529	1.46100982060021	0.144012746362117	0.703917761409797	0.981769745189811	820	547	597	732	882	1028	460
chr7.4196.1	GAATTCATGCTACTCCCAGA	-	chr7	116080380	116080399	chr7.4196	198.430333465422	-0.00520281092662809	0.213535363303123	-0.247641140260034	0.804412076630908	1	0.599756822150986	240	218	179	176	221	192	168
chr7.4196.7	GAGGTCATGGGGAATAGACT	-	chr7	116080412	116080431	chr7.4196	763.113937960214	0.0122235211645718	0.157854889764598	0.496690630733178	0.61940723049821	0.913130100774443	1.18566922174653	947	513	678	933	659	945	726
chr7.4196.9	TGAGAAGTGGCTGAGGTCAT	-	chr7	116080424	116080443	chr7.4196	835.135171025599	0.0148103647735946	0.130431894577789	0.557167906597215	0.577412714827505	0.897457095966477	1.22783675295736	1041	640	758	909	1030	675	860
chr7.4196.10	TTGAGAAGTGGCTGAGGTCA	-	chr7	116080425	116080444	chr7.4196	506.843604536111	0.00931768221468564	0.139751011784825	0.362105381343364	0.717273282417253	1	0.873973480188695	565	422	470	574	476	566	491
chr7.4196.5	TGAACATTGAGAAGTGGCTG	-	chr7	116080431	116080450	chr7.4196	730.688386808986	0.0590248618576194	0.115489138620477	1.84894071943953	0.0644663730964538	0.56819980856828	1.01473786584663	843	602	629	714	984	765	637
chr7.4196.4	AAGGGCTGAACATTGAGAAG	-	chr7	116080437	116080456	chr7.4196	641.896825273494	0.0686211275512979	0.143937202648456	2.13894871311212	0.0324398222329802	0.459816721171976	1.01473786584663	654	494	588	628	705	897	553
chr7.4196.6	AAATCATAAGAGAGAGAGTC	-	chr7	116080467	116080486	chr7.4196	336.542290443502	-0.00185567207603856	0.215542615525279	-0.0889838701878213	0.929094728988668	1	0.813196327180834	472	294	254	375	465	360	193
chr7.4197.3	CATTAGACTTACCTCTTCCC	+	chr7	116105231	116105250	chr7.4197	765.657417606964	0.0303589824937124	0.122302573896182	1.07639688830235	0.281749793427048	0.812053713618929	1.01473786584663	993	603	699	716	911	867	640
chr7.4197.9	TTACCTCTTCCCAGGCTCTT	+	chr7	116105239	116105258	chr7.4197	418.542090813314	0.0016185590496889	0.153190872849338	0.0656059268270116	0.947691570356431	1	0.66300521798674	468	357	446	417	402	427	416
chr7.4197.1	AGTCCGAAGAGCCTGGGAAG	-	chr7	116105245	116105264	chr7.4197	225.362896048216	-0.362431573497151	0.222872715458377	-3.69534833474746	0.000219585527862782	0.0462117089805637	0.538438478639805	377	189	233	349	200	160	113
chr7.4197.6	GCTGAGAGTCCGAAGAGCCT	-	chr7	116105251	116105270	chr7.4197	246.652821621407	-0.0180622154176331	0.204472105124907	-0.817399365270853	0.413700238313077	0.95249337953002	0.60895284174792	297	224	265	264	304	241	153
chr7.4197.4	TGCTGAGAGTCCGAAGAGCC	-	chr7	116105252	116105271	chr7.4197	137.962257092732	-0.0132207217196181	0.304680098592471	-0.757874560590591	0.448526080966425	0.97053137289481	0.60895284174792	254	135	90	134	172	123	86
chr7.4197.8	AGGGGGTTTGAGACTGTGAG	-	chr7	116105282	116105301	chr7.4197	859.218866818138	0.00133353535139068	0.132379689940902	0.0511140906699419	0.959234607939459	0.981488948765055	1.25399806698176	928	831	794	911	734	925	882
chr7.4197.7	GGAAGATAGGTGATTGGGGG	-	chr7	116105308	116105327	chr7.4197	1044.42902263003	0.10998366798882	0.0981508364719754	2.75759249304924	0.00582287374454474	0.199049419323857	1.37430140652817	1004	878	919	1081	1287	1093	1073
chr7.4197.5	GAGGGAAGATAGGTGATTGG	-	chr7	116105311	116105330	chr7.4197	701.014265243651	-0.0225631985690045	0.134487124235469	-0.842648252176561	0.399425196354544	0.8693872973095	1.01261526353951	892	632	655	776	825	518	659
chr7.4197.2	AGAGGGAAGATAGGTGATTG	-	chr7	116105312	116105331	chr7.4197	809.601409837074	0.0412323837553048	0.109752872826169	1.37258354890297	0.169881849054812	0.681623393069994	1.32880162424384	820	719	683	913	905	865	787
chr7.4197.10	CAACCACTCCATCTCTCTGC	+	chr7	116105353	116105372	chr7.4197	695.67855724028	-0.0253849078430811	0.141712647045303	-0.957608689585377	0.338260115744223	0.842040702679812	1.01473786584663	902	655	655	733	560	665	714
chr7.4198.7	ATAGTAAGCTTTCAGGCCTT	+	chr7	116105941	116105960	chr7.4198	388.074447793544	0.0113113379970769	0.149334938114887	0.449799144759047	0.652855274579999	1	0.733644397031532	453	304	345	454	478	382	336
chr7.4198.1	AGTTCATAGGTGATGTCCTA	-	chr7	116105960	116105979	chr7.4198	845.982413440748	0.0424055179791097	0.110471678966865	1.40743513215253	0.159298399688808	0.672644959463154	1.31732616203026	988	617	794	898	909	922	842
chr7.4198.11	GTGACTAAAGATGGTTATTG	-	chr7	116106038	116106057	chr7.4198	582.261930012529	0.0601697274812912	0.157524972006724	2.00361467841795	0.0451113522662631	0.518127991827841	0.963459854567594	645	468	401	645	569	783	593
chr7.4198.8	ACTAATTCCCTAAGTCTAGA	+	chr7	116106056	116106075	chr7.4198	856.197009469595	0.0259802371906872	0.101978540376438	0.896416964994595	0.370030109876429	0.825637188917605	1.22783675295736	1022	756	771	838	970	829	845
chr7.4198.10	GTTCCTTCCCTCTAGACTTA	-	chr7	116106066	116106085	chr7.4198	660.459967855936	-0.0141798765993339	0.139242886714858	-0.546285839607714	0.584869468447865	0.928093838836647	1.01473786584663	707	665	569	792	628	590	677
chr7.4198.3	GTCTTTCTTCAAACGTCCAT	-	chr7	116106124	116106143	chr7.4198	149.180680589988	-0.000174768668145386	0.250736861880931	-0.00913975751264733	0.992707630119541	1	0.60895284174792	154	143	162	140	128	164	148
chr7.4198.9	GCAATTTCGAGTGCTGGTGG	-	chr7	116106146	116106165	chr7.4198	283.570974320814	-0.00346441313790711	0.232125630181144	-0.1730226783577	0.862633601708427	1	0.602519809955349	323	270	208	370	194	313	310
chr7.4198.4	TGGCAATTTCGAGTGCTGGT	-	chr7	116106148	116106167	chr7.4198	249.218386446189	-0.0641433252529498	0.217903801155912	-2.25073932702631	0.0244020523632369	0.510978362090102	0.546464170203529	365	187	313	300	230	158	214
chr7.4198.6	TTGGCAATTTCGAGTGCTGG	-	chr7	116106149	116106168	chr7.4198	573.918537610422	0.00495965267613236	0.143165948377158	0.195311935686892	0.845148753679668	1	1.01261526351379	735	488	552	545	690	468	574
chr7.4198.2	AGATTGGCAATTTCGAGTGC	-	chr7	116106152	116106171	chr7.4198	381.444390577007	0.00216415321285903	0.171152662043705	0.0921706413044094	0.926562463573558	1	0.860089344632361	381	296	420	439	401	346	392
chr7.4199.8	CCTAAAGAACAGCCCAGCTG	+	chr7	116132519	116132538	chr7.4199	438.318290611375	0.0234253518498292	0.140175310680964	0.885350946801264	0.375967380113559	0.890776551068863	0.833426578435963	544	378	371	430	476	501	396
chr7.4199.7	CCACAGCTGGGCTGTTCTTT	-	chr7	116132522	116132541	chr7.4199	459.172995965897	-0.116523528842316	0.171666905625112	-2.83324909194896	0.00460774651193565	0.229926505080093	0.815005937114996	656	352	539	602	495	352	282
chr7.4199.1	GCTGATTATTTACCACAGCT	-	chr7	116132534	116132553	chr7.4199	365.147324006924	0.0266618275107201	0.202377167954125	1.16120464867269	0.245558684741569	0.824937467566382	0.818396262404137	412	269	321	385	462	259	463
chr7.4199.2	TGCTGATTATTTACCACAGC	-	chr7	116132535	116132554	chr7.4199	492.957371375008	0.0653862570017505	0.157679234149951	2.11380630231409	0.0345318144714815	0.481401326868098	0.932255558545027	483	405	426	481	562	459	629
chr7.4199.4	GTGTCAAATGACTGACTGAT	-	chr7	116132582	116132601	chr7.4199	473.1342036486	-0.10944089619656	0.131685067490128	-2.73454980149541	0.00624656452728641	0.243019240982331	0.981769745189811	635	452	488	555	481	408	333
chr7.4199.9	GATATAACACAAGAAATGAG	-	chr7	116132604	116132623	chr7.4199	310.202581924683	0.0152739089921902	0.159020751838229	0.618956404333479	0.535945079048223	0.997071859106408	0.668558914970216	368	278	251	331	358	326	280
chr7.4199.5	CATGACTTGCAATACACACA	+	chr7	116132637	116132656	chr7.4199	764.888093457532	-0.0271853930785916	0.144678149589507	-1.02730985887928	0.304274581511303	0.808978167866327	1.11462821171356	900	631	774	952	974	711	498
chr7.4199.6	CAATACACACATGGTGAAAT	+	chr7	116132646	116132665	chr7.4199	896.54805181593	0.0302601933279801	0.117383796469509	1.06171370142246	0.288365677323081	0.771619364900201	1.31732616203026	902	727	892	975	1124	971	734
chr7.4199.3	CACACATGGTGAAATTGGAG	+	chr7	116132651	116132670	chr7.4199	595.692931536059	0.0435121312605611	0.144550532355572	1.54130118846398	0.123243499789137	0.673468153740923	1.01473786584663	818	467	495	504	765	608	571
chr7.4200.1	GGCGGACGTACAGCTCTTCA	+	chr7	116139856	116139875	chr7.4200	76.6190885247883	-0.0198645328542832	0.364608700030183	-1.21056333661812	0.226062802853852	0.889528942730799	0.505170027665992	123	58	61	118	48	79	61
chr7.4200.5	CGTACTCGAGGCCGCTGTGG	-	chr7	116139898	116139917	chr7.4200	1189.53098005657	0.0155646802403712	0.0926138698082963	0.544256458109181	0.586265005437473	0.882020868479177	1.37430140652817	1439	1075	1052	1204	1449	1199	995
chr7.4200.6	TCTCGGGGTCGGCGTACTCG	-	chr7	116139910	116139929	chr7.4200	705.717615415356	-0.0165265256367872	0.148387287433676	-0.649219093994649	0.516196771712093	0.888035450776962	1.16431155760186	936	564	686	789	907	511	623
chr7.4200.10	CCCCGAGAAGTTCGCGGACT	+	chr7	116139922	116139941	chr7.4200	713.082756458863	0.0321889598942495	0.147672325017082	1.20389879875978	0.228628696148736	0.776988496882616	1.01261526353951	706	590	691	742	637	914	708
chr7.4200.7	CCGAGTCCGCGAACTTCTCG	-	chr7	116139925	116139944	chr7.4200	437.996426953337	-0.0364428211507158	0.155843465304799	-1.36552472792074	0.172088186516146	0.800412461825321	0.66300521798674	605	412	412	473	502	422	288
chr7.4200.9	GTCCGAGTCCGCGAACTTCT	-	chr7	116139927	116139946	chr7.4200	347.072948915865	-0.0027722553254504	0.173046923357464	-0.118659613735361	0.905545033989999	1	0.815005937114997	439	330	274	384	418	372	248
chr7.4200.2	GAAGTTCGCGGACTCGGACC	+	chr7	116139928	116139947	chr7.4200	430.763704034736	0.0685835343005115	0.152778775636105	2.16288398487364	0.030550103847582	0.482892678148835	0.815005937114996	510	281	404	394	555	487	419
chr7.4200.3	TCGCGGACTCGGACCAGGAC	+	chr7	116139933	116139952	chr7.4200	1088.56573429138	0.0926359134644486	0.115148163299477	2.49611599113715	0.0125561536595128	0.296889326881817	1.26053323552725	1145	825	1007	1064	1346	998	1263
chr7.4200.4	GCCGACCCGGTAGCAATGGT	-	chr7	116140068	116140087	chr7.4200	747.687505813228	0.0375772492410854	0.112638504415492	1.27425788491566	0.202572036797226	0.758104634578776	1.00386815468602	880	594	603	855	857	820	686
chr7.4200.8	CGGGGCCGACCCGGTAGCAA	-	chr7	116140072	116140091	chr7.4200	668.047202107242	0.00784423553925844	0.115189963006142	0.287466140814583	0.773755424032833	0.980540082767283	1.01473786584663	796	525	668	707	718	682	618
chr7.4201.10	ACATAAGGCTGGGCTGAGTG	+	chr7	116140747	116140766	chr7.4201	603.115784506703	-0.0107525963069301	0.157918915600808	-0.438036127885249	0.661360094317033	0.954311666521648	0.963459854567594	813	511	510	693	473	653	603
chr7.4201.9	TGAGTGTGGAGGCGGGTACC	+	chr7	116140761	116140780	chr7.4201	1339.82220700306	0.0337643817441625	0.100418933049591	1.13510630698983	0.256330779304086	0.744980167422105	1.37430140652817	1468	1139	1171	1490	1751	1398	1072
chr7.4201.8	GAAGCCACACTTCTTACCAC	+	chr7	116140783	116140802	chr7.4201	651.786229809383	-0.0266348777117285	0.122995366025421	-0.956663604343074	0.338737073998224	0.847576723770845	0.981769745189811	870	538	675	672	698	646	518
chr7.4201.6	CCTGTTGTGACTCGTACCTG	+	chr7	116140819	116140838	chr7.4201	975.939604998634	-0.0077301906603538	0.125134111011139	-0.28988095870628	0.771907309232725	0.938664133069751	1.24824758161565	1279	735	926	1112	1098	1090	706
chr7.4201.4	CGCAGGTACGAGTCACAACA	-	chr7	116140821	116140840	chr7.4201	783.993179542611	0.00650343478700067	0.110842313160265	0.236486154364278	0.813055449847821	0.997694825173461	1.01261526353951	907	619	776	868	930	731	710
chr7.4201.1	CCGCAGGTACGAGTCACAAC	-	chr7	116140822	116140841	chr7.4201	427.989528576099	-0.0172762738299299	0.152136272115212	-0.68430958917462	0.4937796930562	0.966615806320834	0.680203041762671	491	348	483	468	495	396	341
chr7.4201.3	GTGACTCGTACCTGCGGTTC	+	chr7	116140825	116140844	chr7.4201	898.954084522781	-0.0018600296887706	0.104013742996339	-0.0669754891680724	0.946601216186197	0.964016706961057	1.31732616203026	1031	825	860	935	957	819	889
chr7.4201.2	TGACTCGTACCTGCGGTTCT	+	chr7	116140826	116140845	chr7.4201	1509.93585760089	0.0639657715682567	0.0859888190210162	1.90145818943434	0.0572420239673451	0.493515690037399	1.43169186835159	1815	1162	1367	1527	1846	1657	1321
chr7.4201.5	TCGTACCTGCGGTTCTGGGC	+	chr7	116140830	116140849	chr7.4201	1308.07034845141	0.0479449062333472	0.105824520534173	1.54620698691966	0.12205458665568	0.62286686508297	1.37430140652817	1455	1137	1071	1400	1293	1373	1452
chr7.4201.7	AGAGTCCTGCCCAGAACCGC	-	chr7	116140838	116140857	chr7.4201	1338.43429408033	0.0528880399991007	0.103322859503932	1.66726735731792	0.0954612543820508	0.568224881852382	1.50217807866452	1626	1127	1175	1247	1492	1651	1137
chr7.4202.6	GCCACACCCTGATAAATACT	+	chr7	116141481	116141500	chr7.4202	527.49669942379	0.00837620677775167	0.156362028731753	0.340868422113618	0.733202638153917	1	0.873973480188695	700	483	480	451	504	628	470
chr7.4202.5	TGAACACCGAGTATTTATCA	-	chr7	116141490	116141509	chr7.4202	579.482050002102	0.0679879179345585	0.157422938052224	2.16434679074403	0.0304377441959501	0.455403137468609	0.981769745189811	581	414	543	574	547	682	709
chr7.4202.1	ATGAACACCGAGTATTTATC	-	chr7	116141491	116141510	chr7.4202	376.323225481972	0.0309545191592092	0.159193611466542	1.1959044938579	0.231733831292119	0.833423767961489	0.733644397031532	460	265	300	437	442	415	354
chr7.4202.8	GCCAGGATGAATGAGAGATA	+	chr7	116141641	116141660	chr7.4202	445.347625959015	-0.0159330056942011	0.149634406926781	-0.628779062178666	0.52949370938181	0.955243509479519	0.76768933611677	490	392	460	512	399	438	432
chr7.4202.7	ACCCTATCTCTCATTCATCC	-	chr7	116141645	116141664	chr7.4202	722.033025590117	0.0184996820427958	0.131500960170435	0.692623101718296	0.488546108711568	0.881330888629541	1.14990355349946	824	563	671	810	966	742	552
chr7.4202.2	AGCTTACTCACAGCCTTATC	+	chr7	116141673	116141692	chr7.4202	633.042477370487	-0.0256256377595105	0.135245372300104	-0.950564686246141	0.34182540227001	0.889390760935433	0.764382105788523	810	494	639	746	556	657	570
chr7.4202.3	GCTTACTCACAGCCTTATCA	+	chr7	116141674	116141693	chr7.4202	328.987779240094	0.0248669901004834	0.170046423852518	1.00938203739339	0.312791449678453	0.896687720114895	0.668558914970216	372	278	271	351	319	411	314
chr7.4202.10	CACAGCCTTATCAGGGCAGC	+	chr7	116141681	116141700	chr7.4202	642.838261764841	0.0232160450959665	0.131102298913646	0.858291494223646	0.390731525012198	0.845163126581541	1.14990355349946	787	537	622	581	668	758	576
chr7.4202.9	GAGTCGAAAAAGACTTTGAA	+	chr7	116141784	116141803	chr7.4202	142.887204009311	-0.00712742326892505	0.292084646608178	-0.405778353834615	0.684905464803928	1	0.505170027665992	116	124	166	188	199	123	92
chr7.4202.4	TTGTGTATCCTTTACGTATT	-	chr7	116141825	116141844	chr7.4202	371.373711998159	-0.0652767007168289	0.162014070014288	-2.12411830185543	0.033660252482278	0.510939023130077	0.754226630160853	569	329	371	408	340	294	323
chr7.4203.3	GCCGCCTTGGTTGCCCATAC	+	chr7	116164668	116164687	chr7.4203	685.250033097471	0.0250402078274907	0.126708286749012	0.911369226650988	0.36210086229793	0.858285505042392	0.981769745189811	644	576	665	789	800	713	629
chr7.4203.1	AACCACCGAGAGGCGTCCCG	-	chr7	116164762	116164781	chr7.4203	851.379478252615	-0.00622780554110571	0.113388552524534	-0.227685090955836	0.819891063737044	0.949863407016849	1.22728161171211	1089	822	675	916	940	790	785
chr7.4203.4	GAGAACGTTTCTCCCGCGCT	-	chr7	116164834	116164853	chr7.4203	463.27758633909	-0.0105030670781821	0.161917657067787	-0.432724312853285	0.665215064672901	0.979990924177086	0.873973480188695	675	436	418	404	513	398	433
chr7.4203.7	ACGTGTGCTGCGCCGGGTCT	-	chr7	116164918	116164937	chr7.4203	829.723690050098	-0.050877076158985	0.118706650810503	-1.65837610896376	0.0972415757020743	0.59137516153697	1.32880162424384	1044	833	737	959	963	751	593
chr7.4203.10	GACCCGGCGCAGCACACGTC	+	chr7	116164919	116164938	chr7.4203	527.326856548697	0.031713592096283	0.156616395777664	1.21404077514539	0.224732153959105	0.798737359607581	0.873973480188695	529	508	424	549	741	453	510
chr7.4203.5	AGGTTTGTTCTGCTCGCGGT	-	chr7	116164946	116164965	chr7.4203	375.308391839323	-0.00797375329948069	0.178980740798668	-0.345355274634248	0.729827296684465	1	0.818396262404137	571	342	283	379	372	344	371
chr7.4203.6	CCAAAGGTTTGTTCTGCTCG	-	chr7	116164950	116164969	chr7.4203	320.516890563064	0.00565976391697908	0.173881257789943	0.242350166650229	0.808508844720322	1	0.706007597945251	366	239	351	331	396	316	267
chr7.4203.9	TCGGAGGTAGGCATCCGTGG	+	chr7	116165141	116165160	chr7.4203	353.102423349606	0.0133064591993996	0.179427052782593	0.57186319883395	0.567414657581729	0.985236887160972	0.733644397031532	376	300	341	370	346	469	282
chr7.4203.8	CCGCGGGGGTCCCGCGACAA	-	chr7	116165463	116165482	chr7.4203	334.946527740711	-0.0174188251915089	0.166792248202205	-0.717076436319869	0.473326934365386	0.940917194380008	0.754226630160853	409	292	310	404	337	273	337
chr7.4203.2	ACCGCGGGGGTCCCGCGACA	-	chr7	116165464	116165483	chr7.4203	576.294803230222	0.0358530102441924	0.16908915765986	1.38790451851222	0.165166121758977	0.727717610418566	0.981769745189811	660	474	517	526	507	593	746
chr7.4204.6	TCATCACGGCGGATTGAGCA	+	chr7	116165935	116165954	chr7.4204	852.340565406046	-0.0228992471408559	0.106668951713565	-0.802983521392352	0.421984259124993	0.847010410920196	1.22783675295736	994	728	835	1002	991	803	679
chr7.4204.9	CGGGGACGGGAACGCGAAAC	+	chr7	116166127	116166146	chr7.4204	1099.99771442018	0.0342474594626808	0.120255105416571	1.19335630642795	0.23272985936227	0.725061521619801	1.40496776788468	1174	915	1085	1088	1274	942	1235
chr7.4204.4	CTGTTTCGCGTTCCCGTCCC	-	chr7	116166129	116166148	chr7.4204	975.508814769517	-0.00633769907809664	0.115802556239203	-0.232874333614109	0.815858989368541	0.945967355954735	1.25399806700814	1019	899	949	1110	1093	1074	731
chr7.4204.10	CGAAACAGGTGAAGCGCTCA	+	chr7	116166141	116166160	chr7.4204	310.752568134793	0.0205809728550947	0.201072202448273	0.915824181674122	0.359759118167176	0.916835327861283	0.6717713148625	240	280	278	382	366	294	332
chr7.4204.11	GGCGAGAGCGACTCGGCTTA	+	chr7	116166162	116166181	chr7.4204	511.161969915391	0.0321472572913661	0.178520026519053	1.29317964308022	0.195948934626986	0.757380034772827	0.975452809867646	649	385	397	526	587	406	656
chr7.4204.12	GCGACTCGGCTTAGGGAGTC	+	chr7	116166169	116166188	chr7.4204	472.1407341141	-0.0251067154263139	0.15935147894576	-0.991206667032837	0.321584675750252	0.902031864390879	0.663005217986741	515	406	460	629	398	502	413
chr7.4204.1	TTAGTTCGATTTCGAGCTCG	+	chr7	116166444	116166463	chr7.4204	320.101946402365	-0.0126150189207026	0.173384220920705	-0.534203175874839	0.593200972110598	1	0.706007597945251	412	242	327	366	377	263	284
chr7.4204.7	TCGAGGTTTCCCCCGCCGCC	+	chr7	116166461	116166480	chr7.4204	488.375045756299	0.0423484676135666	0.163735043394313	1.57029319406486	0.116346916825166	0.687997913296475	0.873973480188695	528	417	381	508	528	439	621
chr7.4204.3	AGTGTACGACGCGCACACCA	+	chr7	116166668	116166687	chr7.4204	1396.97661191317	0.0307756567227376	0.0879284075683803	1.03035162167351	0.302844974573644	0.765703004355838	1.43169186835159	1515	1145	1294	1574	1466	1528	1315
chr7.4204.5	CCTTGACCACGTCATCGTTG	-	chr7	116166725	116166744	chr7.4204	1054.79712207056	-0.00594429566093366	0.114025296304886	-0.217656844587156	0.827696490518659	0.947286182237302	1.26053323552725	1356	935	1061	969	1288	936	910
chr7.4205.4	GCAGATTTAAAAAATAGCTG	+	chr7	116229182	116229201	chr7.4205	103.100377170549	-0.0193791427282203	0.352588706240606	-1.16504311692147	0.244001540274487	0.873074303119546	0.603591931239256	162	101	102	107	44	115	94
chr7.4205.6	TTTAAAAAATAGCTGTGGTT	+	chr7	116229187	116229206	chr7.4205	127.740588249267	-0.0349983194898527	0.291271802059325	-1.69962695532944	0.0892011167840852	0.706274683230067	0.599756822150986	127	118	122	227	105	95	107
chr7.4205.5	TTAAAAAATAGCTGTGGTTA	+	chr7	116229188	116229207	chr7.4205	224.073942756782	-0.00112022031053795	0.18787396900822	-0.0499539839907189	0.960159057963125	1	0.60895284174792	277	204	213	219	224	233	207
chr7.4205.3	AGCTGTGGTTAGGGTTTGAG	+	chr7	116229197	116229216	chr7.4205	793.795547083451	-0.0466396516827243	0.107211199406655	-1.51500601497556	0.129770880869905	0.637692506235885	1.32880162424384	942	682	786	980	839	754	632
chr7.4205.1	GTGCATGCACTGCCATCTAC	+	chr7	116229237	116229256	chr7.4205	1096.94869429717	-0.018939445822954	0.104250418766438	-0.667573788902191	0.504405693603112	0.871272419328526	1.26053323552725	1438	878	1036	1237	1254	938	998
chr7.4205.2	TATCATAAATGTCCAGTAGA	-	chr7	116229252	116229271	chr7.4205	321.86541006373	-0.0202660046144066	0.201980938349114	-0.904810405267289	0.365565838261795	0.92002101912458	0.668558914970216	390	362	322	290	360	219	311
chr7.4206.5	GTTCAGAATGTGGAACGCTC	+	chr7	116238454	116238473	chr7.4206	276.913847583434	-0.00957785522519613	0.180919251054917	-0.416072648201844	0.677356843856767	1	0.546464170203529	296	265	268	316	345	239	224
chr7.4206.1	GACGGTCCACAAGTGGACCC	-	chr7	116238573	116238592	chr7.4206	751.096419380972	-0.00393892243833318	0.133403094112665	-0.151243539920264	0.87978360541817	0.969060140044715	1.20052536073229	918	738	595	826	673	829	706
chr7.4206.3	GGGTCCACTTGTGGACCGTC	+	chr7	116238573	116238592	chr7.4206	507.232188289648	-0.0309295693749346	0.181592357148224	-1.25991682227371	0.20769936954147	0.766792112139084	0.975452809867646	524	482	500	686	630	325	433
chr7.4206.6	GGTCCACTTGTGGACCGTCT	+	chr7	116238574	116238593	chr7.4206	447.847048406115	0.000916657731371785	0.163330180274771	0.0382163434617627	0.969515190216499	1	0.815005937114996	579	402	407	435	457	557	331
chr7.4206.2	GTCCACTTGTGGACCGTCTG	+	chr7	116238575	116238594	chr7.4206	383.420337260236	0.0715505603749819	0.157375319053623	2.23094904806922	0.0256845042584994	0.457202194633588	0.818396262404137	426	286	292	400	472	378	450
chr7.4206.4	TCCACTTGTGGACCGTCTGG	+	chr7	116238576	116238595	chr7.4206	856.679050414777	-0.0105959723575083	0.12511264609972	-0.396024864709732	0.692086685273503	0.924828315686011	1.22783675295736	1025	714	805	1006	1110	796	632
chr7.4206.7	CTTATGTGTGGGTTCATGGC	-	chr7	116238605	116238624	chr7.4206	758.770934140767	-0.000723372957515411	0.119224793896179	-0.0268502075143786	0.978579207829136	1	1.01261526353951	951	674	696	774	748	875	637
chr7.4206.9	GTCCTCAAATGTGAACCCTT	+	chr7	116238642	116238661	chr7.4206	962.360168921607	-0.000948510810409761	0.125854323019402	-0.0357647886129282	0.971469909710334	0.987209398386575	1.24824758161565	915	975	914	1068	1084	1044	753
chr7.4206.10	CATCTGAAAGGTCCATAGCT	-	chr7	116238679	116238698	chr7.4206	255.983159095892	-0.0137888058416862	0.188567282783325	-0.606396700032244	0.544251359261637	1	0.60895284174792	310	239	245	281	220	290	216
chr7.4206.8	ACATCTGAAAGGTCCATAGC	-	chr7	116238680	116238699	chr7.4206	262.070493233352	-0.00713315155231133	0.193252586834527	-0.321343721479501	0.747949926908934	1	0.602519809955349	362	234	208	292	233	290	236
chr7.4207.9	GGGAGGAGTGCCTACTGCGG	+	chr7	116267077	116267096	chr7.4207	659.754976521125	0.0705582154052873	0.127657504678894	2.13272569694682	0.0329472346372673	0.462052324885908	1.01473786584663	771	495	537	680	927	700	578
chr7.4207.10	GCAAACAGCTCATGCTTCTG	-	chr7	116267105	116267124	chr7.4207	283.503588437713	0.037411983272703	0.200257801795238	1.53460537289144	0.124880792089391	0.725930814275173	0.750195299180246	352	154	248	311	352	314	286
chr7.4207.6	AAGCATGAGCTGTTTGCAGC	+	chr7	116267108	116267127	chr7.4207	342.89057135429	-0.0105077550112803	0.175765181044537	-0.449510214112717	0.653063641520076	1	0.754226630160853	387	330	360	339	363	392	242
chr7.4207.7	AGCATGAGCTGTTTGCAGCC	+	chr7	116267109	116267128	chr7.4207	512.626444825573	0.0769375074798224	0.139587510421065	2.28195572818249	0.0224919541612225	0.410692798770984	0.975452809867646	496	391	509	477	599	614	510
chr7.4207.8	ATGAGCTGTTTGCAGCCGGG	+	chr7	116267112	116267131	chr7.4207	386.904064638674	-0.0306301428287502	0.204706391099989	-1.31564684513671	0.18829260273048	0.798382712930985	0.733644397031532	499	419	351	423	249	346	416
chr7.4207.3	AGCCTCAGATTCGATCTCCG	+	chr7	116267162	116267181	chr7.4207	194.41411859362	-0.0190426397705415	0.232358690989012	-0.917106571739714	0.359086797710057	0.961419938191525	0.505170027665992	182	199	179	274	214	187	135
chr7.4207.5	CTCAGATTCGATCTCCGAGG	+	chr7	116267165	116267184	chr7.4207	439.424751160648	-0.0104198273831027	0.168924820125462	-0.437623364362122	0.661659331359678	1	0.66300521798674	565	375	339	567	406	395	460
chr7.4207.4	TCAGATTCGATCTCCGAGGC	+	chr7	116267166	116267185	chr7.4207	444.806150141984	0.0185126829662164	0.15556169736791	0.737775494679148	0.460650886937954	1	0.497439697403432	466	411	420	438	570	497	335
chr7.4207.1	CGCCTCGGAGATCGAATCTG	-	chr7	116267167	116267186	chr7.4207	351.555205807528	-0.00331478724961602	0.172039871326728	-0.141452690050923	0.887512332032227	1	0.754226630160853	363	303	375	389	314	384	333
chr7.4207.2	CTAGTATATGCTTCCCGCCT	-	chr7	116267182	116267201	chr7.4207	522.311322548334	0.0267779314840619	0.12982263078717	0.976929209711753	0.328604199736232	0.83758252215136	1.01261526351379	543	486	446	560	641	528	474
chr7.4208.9	AGTTGCCAAGTCAGAGCCAC	+	chr7	116271146	116271165	chr7.4208	678.059808597679	-0.0154331804951314	0.150191275862313	-0.610593817835897	0.54146851645491	0.891277638506159	1.19664990144741	761	592	749	715	861	497	604
chr7.4208.8	CTGAGCCTGTGGCTCTGACT	-	chr7	116271154	116271173	chr7.4208	1085.74024300984	-0.014783884738914	0.103543517851493	-0.524831255415327	0.599700501720237	0.875443974093716	1.46314577087856	1479	1011	920	1102	1138	1114	922
chr7.4208.7	CGTCACAGCAGCTGAGCCTG	-	chr7	116271165	116271184	chr7.4208	830.031846344235	-0.00974132702572099	0.135324387126493	-0.373994912453773	0.708408101262205	0.916158468556396	1.32880162424384	997	603	920	917	952	883	612
chr7.4208.6	GTTTAATGACGCAAGGGGAG	-	chr7	116271190	116271209	chr7.4208	1209.55001440654	-0.129542691460769	0.0869822558444293	-3.0691479944529	0.00214670218904375	0.109747068793849	1.46314577087856	1599	1147	1200	1367	1168	1157	915
chr7.4208.5	TGTTTAATGACGCAAGGGGA	-	chr7	116271191	116271210	chr7.4208	915.734388967248	-0.0290966839098836	0.12564582843539	-1.0436809703745	0.29663301697361	0.788062511164457	1.22783675295736	962	816	980	1086	792	932	847
chr7.4208.3	CTGTTTAATGACGCAAGGGG	-	chr7	116271192	116271211	chr7.4208	1041.6596699763	0.020110044731366	0.103490756644757	0.706076928302084	0.480140298636669	0.839225446272754	1.46314577087856	1323	917	882	1041	1198	1157	859
chr7.4208.1	TGACTGTTTAATGACGCAAG	-	chr7	116271195	116271214	chr7.4208	328.589300536259	0.0150194222664795	0.205141743053833	0.687008319193489	0.492077485987385	1	0.602519809955349	337	224	354	365	497	283	271
chr7.4208.2	CTGACTGTTTAATGACGCAA	-	chr7	116271196	116271215	chr7.4208	405.022107416139	0.0330743405803471	0.152103360859019	1.24587050220359	0.212811941065589	0.800600650459041	0.818396262404137	475	287	345	461	437	458	402
chr7.4208.4	TCTGACTGTTTAATGACGCA	-	chr7	116271197	116271216	chr7.4208	527.037502671054	0.0103444128700669	0.136326086657006	0.397878422810551	0.690719805899182	0.963499163901761	0.963459854567595	609	435	558	500	568	574	465
chr7.4209.6	AAATCTCTCTAAACCCGGGT	+	chr7	116311810	116311829	chr7.4209	230.505536156482	-0.00294757189087062	0.222705390174327	-0.143856666686712	0.885613654647321	1	0.60895284174792	257	241	206	236	311	237	143
chr7.4209.3	CTCTAAACCCGGGTGGGCGC	+	chr7	116311816	116311835	chr7.4209	450.604440841324	0.0270672566820335	0.182732722188027	1.12399178145957	0.261016512513208	0.845298863393685	0.76768933611677	503	430	363	416	382	491	556
chr7.4209.7	TCTAAACCCGGGTGGGCGCG	+	chr7	116311817	116311836	chr7.4209	574.432845503094	-0.0233343781591572	0.144295848750717	-0.891427495556877	0.372699872440317	0.877628238610739	0.897027188157665	661	625	550	566	622	598	417
chr7.4209.8	CAAAGCTCGCGCCCTTCCCG	+	chr7	116311871	116311890	chr7.4209	879.581444288324	-0.00125981895785964	0.125398660092892	-0.0474479213635947	0.96215623627822	0.989584248673303	1.22728161171211	1010	724	797	1065	922	740	939
chr7.4209.9	CCGCTCGCTGACCCCGGGAA	-	chr7	116311885	116311904	chr7.4209	435.790304917369	-0.0593912745768769	0.145529279674417	-1.94905570564944	0.051288772601906	0.562824319424531	0.833426578435963	631	436	385	478	410	381	364
chr7.4209.10	CCCGCTCGCTGACCCCGGGA	-	chr7	116311886	116311905	chr7.4209	1126.03083789929	0.0170804433636422	0.0965766579815207	0.597803398387441	0.549971122842745	0.861492984206877	1.46314577087856	1349	927	1075	1157	1133	1240	1053
chr7.4209.2	TCCTCGGAACCCGCGGACTA	+	chr7	116312204	116312223	chr7.4209	426.057281847283	0.00736284927398859	0.164026526387039	0.306350380306436	0.759337883964568	1	0.531781056892398	427	455	392	409	498	376	421
chr7.4209.4	CCTCGGAACCCGCGGACTAG	+	chr7	116312205	116312224	chr7.4209	665.119606815424	0.0262485874951198	0.141347184605428	0.986654094604137	0.323812241553965	0.807420434194374	1.19664990144741	810	495	638	661	611	763	701
chr7.4209.1	CCCCTAGTCCGCGGGTTCCG	-	chr7	116312208	116312227	chr7.4209	714.983991168009	0.0164573910594968	0.118317964898884	0.599605826540004	0.548768963149555	0.89776456594492	1.16431155760186	941	580	645	699	751	737	699
chr7.4209.5	GGAACCCGCGGACTAGGGGA	+	chr7	116312209	116312228	chr7.4209	531.424926816065	-0.0148329508888021	0.154083794076415	-0.59371855620637	0.552700369773598	0.954462103596172	0.804286460637112	662	561	460	529	472	609	442
chr7.4210.6	ATACTTTCTCTGCTCCCGTA	+	chr7	116352935	116352954	chr7.4210	408.339810547182	0.0123406708754904	0.152676334156589	0.494366748281323	0.621047193028419	0.98034987398298	0.815005937114997	506	353	350	420	386	438	421
chr7.4210.9	ACAGCACTCACCCTTTGAGC	+	chr7	116352975	116352994	chr7.4210	1489.6191083332	-0.0696409770775095	0.0932694251766561	-2.03610768984389	0.0417395427332377	0.43888820944606	1.50217807866452	1725	1414	1537	1695	1720	1259	1163
chr7.4210.3	AGATGGTATCACCCGCTCAA	-	chr7	116352989	116353008	chr7.4210	455.420169219982	0.00316052565178286	0.146544832560326	0.125730889991994	0.89994494921487	1	0.66300521798674	466	379	494	491	527	452	394
chr7.4210.5	CGGGTGATACCATCTGTAAG	+	chr7	116352994	116353013	chr7.4210	431.725868835801	-0.0425925914089862	0.141557648044666	-1.50533710209135	0.132237430959136	0.731860740357222	0.76768933611677	601	379	419	479	462	361	361
chr7.4210.10	GGGTGATACCATCTGTAAGA	+	chr7	116352995	116353014	chr7.4210	153.201523473723	-0.00934553259777771	0.261570644774781	-0.495776481978788	0.620052119401545	1	0.603591931239256	154	149	146	193	118	136	172
chr7.4210.4	CGTAAAGTCCCTCTTACAGA	-	chr7	116353006	116353025	chr7.4210	417.473236421484	0.00918115346791666	0.171952503050346	0.389502516062454	0.696904449769952	1	0.66300521798674	448	350	366	502	386	541	349
chr7.4210.1	GACTTTACGCAATGCTTTAG	+	chr7	116353017	116353036	chr7.4210	713.275712109208	0.0281527957642224	0.11633383924451	0.991919498218472	0.321236796791471	0.810739550200521	1.16431155760186	822	586	643	757	925	725	595
chr7.4210.8	ACTTTACGCAATGCTTTAGT	+	chr7	116353018	116353037	chr7.4210	854.756372002071	-0.100575540717831	0.105194248558956	-2.61306692628185	0.00897337283546477	0.259247952910691	1.22728161171211	1209	746	859	967	830	739	708
chr7.4210.2	ACGCAATGCTTTAGTGGGCG	+	chr7	116353023	116353042	chr7.4210	429.816073042315	0.0370618321934609	0.170705240714268	1.43163321486314	0.15224881870516	0.755161130894106	0.76768933611677	563	308	307	469	430	515	454
chr7.4210.7	TTTCAAGGGGGTATCTCTAC	-	chr7	116353063	116353082	chr7.4210	586.196479891078	0.0126969651450715	0.152917709548077	0.508662065222628	0.610989116755054	0.906078419379001	1.225807713382	737	403	502	719	558	672	564
chr7.4211.1	AGTGGCCAACGTCAAAGTAA	-	chr7	116442930	116442949	chr7.4211	694.309799101265	0.0170319921392702	0.128546461663186	0.635003611593659	0.525426059519135	0.892853853996795	1.14990355349946	726	517	708	804	846	691	612
chr7.4211.9	CTTTCCATTATAGACAAACT	+	chr7	116442970	116442989	chr7.4211	470.852394980598	-0.0239932483400468	0.164082733298547	-0.962221988794074	0.335938105922742	0.846323463400118	0.981769745189811	624	472	414	498	491	534	304
chr7.4211.3	AAGCCCCAGTTTGTCTATAA	-	chr7	116442977	116442996	chr7.4211	519.604551208666	0.0178470964864013	0.129434082555175	0.66571306006389	0.50559452416047	0.906301064997405	1.01261526351379	573	498	450	529	614	498	493
chr7.4211.4	GTTGCCACTGATGAATATGG	-	chr7	116443027	116443046	chr7.4211	528.23678929275	-0.0179789608423705	0.155918022204358	-0.718124813438696	0.472680331728676	0.900904847412063	0.981769745189811	780	410	520	536	639	496	388
chr7.4211.6	ATTGTTGCCACTGATGAATA	-	chr7	116443030	116443049	chr7.4211	538.014493243495	-0.0126658899822846	0.133329753435471	-0.48177025031665	0.629969165193901	0.939660667476553	1.01261526351379	685	524	432	596	573	492	498
chr7.4211.5	TGTGAAATCCTGCCCCCAAG	+	chr7	116443084	116443103	chr7.4211	742.351022369353	-0.011156192892404	0.129205205262581	-0.420877795671212	0.673844319985061	0.948961669935802	1.01473786584663	940	591	702	856	886	590	697
chr7.4211.11	ACATGTGGCCTCTTGGGGGC	-	chr7	116443095	116443114	chr7.4211	485.19409701831	0.00749531295900356	0.173494404148408	0.320010585930134	0.748960305785615	0.980659220749366	0.981769745189811	589	412	406	543	403	471	580
chr7.4211.10	TTAGACATGTGGCCTCTTGG	-	chr7	116443099	116443118	chr7.4211	793.599850946246	0.00448057011941569	0.119709795105634	0.166289397493735	0.867929209457109	1	1.01261526353951	847	691	743	920	753	886	736
chr7.4211.8	TTTAGACATGTGGCCTCTTG	-	chr7	116443100	116443119	chr7.4211	547.983568861206	-0.0100481682390998	0.145128312966155	-0.395776429209992	0.692269966776288	0.954697076433909	1.00618909619994	636	420	523	701	630	456	514
chr7.4211.2	CGTGACTGACTTTAGACATG	-	chr7	116443110	116443129	chr7.4211	1224.74286388162	0.00447376381625362	0.0985789590602026	0.159668989905954	0.873141829924142	0.942719339255355	1.37430140652817	1584	1016	1103	1287	1346	1361	986
chr7.4212.5	AGAACTACAGAGTAACTACA	+	chr7	116449811	116449830	chr7.4212	553.684893899849	0.0132610586271568	0.187634078986017	0.582451223435285	0.560262787181423	0.929577381277478	0.963459854567595	519	514	504	623	855	394	498
chr7.4212.8	TAATTAATGGCAAAGGACTT	+	chr7	116449875	116449894	chr7.4212	617.571535861603	0.00157611292368339	0.141184498034321	0.0618285639439986	0.950699356259562	1	0.963459854567594	642	574	658	604	591	702	549
chr7.4212.11	GCAAAGGACTTTGGAACTGG	+	chr7	116449884	116449903	chr7.4212	391.645370512809	-0.00127950874160738	0.18580066695943	-0.0567360740158451	0.954755437376189	1	0.754226630160853	482	389	374	344	339	497	323
chr7.4212.1	CAACACTAGATGGCACTCAA	-	chr7	116449928	116449947	chr7.4212	798.494826790111	-0.0256127346579278	0.133395317220244	-0.945813740372478	0.344243596050575	0.829749319218692	1.11462821171356	873	730	883	856	892	610	760
chr7.4212.4	TCAACACTAGATGGCACTCA	-	chr7	116449929	116449948	chr7.4212	1034.67071587107	0.0340203454715788	0.0935119966797577	1.13248972976733	0.257428599765605	0.741976413818529	1.40496776788468	1157	893	938	1082	1131	1023	1052
chr7.4212.2	AATGTGTTGTCAACACTAGA	-	chr7	116449938	116449957	chr7.4212	822.469597427038	0.067888260204377	0.120113900621763	2.05824484207881	0.0395666360390395	0.460419236945444	1.23170633397031	788	646	765	887	1068	942	706
chr7.4212.3	TAGTGTATCAAAGAAAGGTC	+	chr7	116449964	116449983	chr7.4212	339.652971961201	-0.0273769240639799	0.193641736973879	-1.16493336815844	0.244045965330107	0.824623654285933	0.815005937114997	349	257	366	503	329	286	306
chr7.4212.9	GGTCTGGTTTCTTACACTGT	+	chr7	116449980	116449999	chr7.4212	534.955791241778	-0.00792155829601765	0.151841461533998	-0.318568549931571	0.750053705294515	0.981130128208829	0.981769745189811	589	475	505	636	629	594	360
chr7.4212.6	GTGACTTAATTGTTGAAAGC	+	chr7	116450002	116450021	chr7.4212	166.779828744563	-0.00731638889510445	0.263280992810996	-0.391259240893287	0.695605623344499	1	0.505170027665992	226	118	196	162	153	127	191
chr7.4212.7	CAACAAAGGCAGGGTAAGTT	-	chr7	116450049	116450068	chr7.4212	735.996256807122	-0.00566079034958988	0.154442972612175	-0.229769501468887	0.81827088499865	0.999988235833279	1.01261526353951	757	899	607	713	832	680	656
chr7.4213.10	CATCGCAGACTGAGCCCATA	+	chr7	116502353	116502372	chr7.4213	707.11297368671	-0.0156024029844529	0.121703523635849	-0.573814364179798	0.566093427459639	0.923442463887637	1.01261526353951	968	662	597	726	792	700	570
chr7.4213.5	CAGCCGCGCTCAGTCCGCGA	+	chr7	116502482	116502501	chr7.4213	1128.59598628031	0.0547694691691167	0.0972343522060587	1.70045054897317	0.0890462105366252	0.561019223301349	1.46314577087856	1264	979	1045	1063	1448	1174	990
chr7.4213.6	GTCCGCGAGGGCCGGGTCGA	+	chr7	116502494	116502513	chr7.4213	421.965947188195	0.0256232393455291	0.17490386775814	1.04984482879733	0.293789460740188	0.887959345008435	0.66300521798674	507	374	344	401	594	485	294
chr7.4213.2	CGCCGCGGTTTGTCGCCAGA	+	chr7	116502640	116502659	chr7.4213	593.839168392191	-0.011642280794468	0.126092434623017	-0.435542083664786	0.663168999252221	0.951594427889729	0.981769745189811	739	505	567	651	571	656	504
chr7.4213.3	CTTCTGGCGACAAACCGCGG	-	chr7	116502642	116502661	chr7.4213	522.195549258625	0.00687128862500594	0.154908513037871	0.278963119954703	0.780273127654583	1	0.963459854567595	696	464	470	473	531	463	577
chr7.4213.8	TTCGGAGTACACACCCTACA	-	chr7	116502926	116502945	chr7.4213	795.621006225574	0.00827808999352323	0.114956787358335	0.303081959734747	0.761827402005954	0.941001493988989	1.21298521814395	883	686	705	931	793	900	709
chr7.4213.4	AGGGTGTGTACTCCGAAAAT	+	chr7	116502929	116502948	chr7.4213	223.352159007575	0.0167048493152991	0.224875027962257	0.797522617686233	0.425147572462741	0.95931733250674	0.603591931239256	230	248	146	229	233	268	211
chr7.4213.7	AGGGGTTTGCGTCCGTGCGT	+	chr7	116503080	116503099	chr7.4213	1347.73830800055	0.00905324203225651	0.111466814706934	0.328799035611786	0.742307592060521	0.912013361432982	1.43169186835159	1555	1212	1098	1570	1221	1508	1319
chr7.4213.9	CCGTGCGTGGGAGCGGCCCA	+	chr7	116503092	116503111	chr7.4213	1007.07276109565	-0.230226351935886	0.112263942530237	-3.72589872425987	0.000194620540006987	0.0224714094965234	1.22728161171211	1411	847	1082	1285	875	781	853
chr7.4213.1	CGTGCGTGGGAGCGGCCCAA	+	chr7	116503093	116503112	chr7.4213	1447.20240129298	-0.0316404908073908	0.0767811211476305	-1.05649181815083	0.290743576917237	0.759778843194116	1.42651001742541	1706	1326	1366	1625	1562	1336	1284
chr7.4214.7	CCCCCCCCCGGGGGTCGATT	+	chr7	116503429	116503448	chr7.4214	143.044649737825	-0.0162451443426678	0.26360402773075	-0.84698110712651	0.397005652171129	0.990368766147795	0.505170027665992	192	171	137	114	151	120	119
chr7.4214.8	CCAAATCGACCCCCGGGGGG	-	chr7	116503432	116503451	chr7.4214	349.001212834189	-0.0247804081057509	0.17933634588694	-1.02967718262842	0.303161570131078	0.859060836480021	0.818396262404137	449	254	329	483	336	299	327
chr7.4214.4	CCCCCCGGGGGTCGATTTGG	+	chr7	116503432	116503451	chr7.4214	720.925634008035	0.0168855391756115	0.136485453871225	0.642477775941339	0.520563014676766	0.910872496561297	1.01261526353951	931	582	703	650	965	689	595
chr7.4214.5	ACCAAATCGACCCCCGGGGG	-	chr7	116503433	116503452	chr7.4214	603.15933545536	-0.0294015212796569	0.11913985693664	-1.03828419648323	0.299137763962153	0.821995771936247	1.01473786584663	751	499	583	722	603	586	522
chr7.4214.9	CACCAAATCGACCCCCGGGG	-	chr7	116503434	116503453	chr7.4214	462.912796619658	-0.0258524740027134	0.134112088940249	-0.955665917436275	0.339241046962974	0.953022766245949	0.497439697403432	608	416	414	527	484	465	367
chr7.4214.10	CCACCAAATCGACCCCCGGG	-	chr7	116503435	116503454	chr7.4214	673.172224648352	-0.00421600682314986	0.115677249493658	-0.155090185337929	0.876750219532109	0.969015119739409	1.19664990144741	869	605	595	693	691	653	644
chr7.4214.2	GCCACCAAATCGACCCCCGG	-	chr7	116503436	116503455	chr7.4214	781.71049505699	0.0220467976837094	0.112513334661529	0.783534069676786	0.433313554994778	0.866949125755889	1.11462821171356	971	641	671	831	788	861	756
chr7.4214.3	TGCCACCAAATCGACCCCCG	-	chr7	116503437	116503456	chr7.4214	968.845837967512	-0.00622375313513364	0.0995117436507821	-0.222120003996326	0.824220465861658	0.940500499548343	1.31732616203026	1068	896	875	1119	1027	1022	820
chr7.4214.6	GTGCCACCAAATCGACCCCC	-	chr7	116503438	116503457	chr7.4214	870.929040953639	-0.0116086933915619	0.0994061602836336	-0.411710732382477	0.680551457623411	0.911544164284062	1.31732616203026	1075	757	839	920	1004	811	751
chr7.4214.1	GGTGCCACCAAATCGACCCC	-	chr7	116503439	116503458	chr7.4214	560.713368014125	0.0321347231206353	0.124632018181354	1.13871314787263	0.2548228170644	0.803537573166391	0.963459854567595	627	450	531	575	609	568	583
chr7.4215.8	TCTGTCAACCTCCCAATTCC	-	chr7	116516784	116516803	chr7.4215	480.793915864622	0.0302665367780438	0.180369118636265	1.23305006998634	0.21755708414195	0.784695094585698	0.918177226368889	529	286	426	607	649	422	497
chr7.4215.10	CCACATGGGAGTTGTGCTTG	+	chr7	116516903	116516922	chr7.4215	680.688158397002	0.0191283274894518	0.129489810174869	0.711580592542807	0.476724528410788	0.902163782072463	0.981769745189811	740	598	616	732	655	829	614
chr7.4215.4	CCTCAAGCACAACTCCCATG	-	chr7	116516906	116516925	chr7.4215	843.569867373929	0.00363503178146281	0.148105708178842	0.145192585906149	0.884558819496538	0.964685123903787	1.22783675295736	1071	686	778	893	689	1081	750
chr7.4215.1	TGAGGACGGAGTGAACAGTC	+	chr7	116516921	116516940	chr7.4215	762.474814366113	-0.00753644527044638	0.125949041031577	-0.283231690365957	0.776999237114073	0.945297572057647	1.20052536073229	1093	668	609	800	796	790	659
chr7.4215.5	TTTAGTAAGTATCAAGAGGG	+	chr7	116516961	116516980	chr7.4215	718.559862208823	-0.0328048281967447	0.126021446310579	-1.16347566446026	0.244636566097109	0.788062511164457	1.01261526353951	872	691	633	855	686	606	714
chr7.4215.2	TGGATCACGTCCTGAGAACC	-	chr7	116516994	116517013	chr7.4215	1026.66091017191	0.0206300660906653	0.097935072498995	0.717544126389831	0.473038419256251	0.865411643325712	1.22728161171211	1316	907	862	1022	1129	1069	951
chr7.4215.9	GAGTAGCAAGCTTTGGGTCC	-	chr7	116517045	116517064	chr7.4215	379.691721814331	-0.0290497933775517	0.172842634518706	-1.16861331552658	0.242559460986365	0.840669023917859	0.733644397031532	551	289	396	418	450	302	300
chr7.4215.6	CCCTGTGATAAAAGATTGTT	+	chr7	116517091	116517110	chr7.4215	273.044711290111	-0.146330413085732	0.176362401500539	-3.06131796973167	0.00220364938338111	0.194374202385869	0.546464170203529	350	278	333	313	224	229	193
chr7.4215.3	GCTAGCACTATTGAGACTTG	-	chr7	116517240	116517259	chr7.4215	394.328398228034	0.0214341817929066	0.18306882157616	0.909593717211061	0.363036813217426	0.888142583948858	0.818396262404137	368	267	424	460	395	430	420
chr7.4215.7	TAGTGCTAGCCAGTTATCAA	+	chr7	116517250	116517269	chr7.4215	368.444148267395	0.0106876444040341	0.193295858802935	0.478914493813041	0.631999459521999	0.984775274734001	0.818396262404137	447	313	370	324	318	498	318
chr7.4216.6	CTGTTTCCGAAATTAACGAC	+	chr7	116570607	116570626	chr7.4216	402.398405023115	0.000456347202430449	0.175694947423346	0.0196870257692164	0.98429304071172	1	0.818396262404137	402	299	448	480	451	341	407
chr7.4216.8	CTGTCGTTAATTTCGGAAAC	-	chr7	116570609	116570628	chr7.4216	313.417195200043	-0.00432763867013315	0.227633244574971	-0.213602314998725	0.830857193955587	1	0.668558914970216	382	285	326	296	495	214	228
chr7.4216.7	TACTGCGATTAGCTTGAAAT	-	chr7	116570681	116570700	chr7.4216	569.119987116151	0.00651887092879433	0.165626553366117	0.272665433005834	0.785110408615759	1	0.897027188157665	778	464	456	613	668	425	629
chr7.4216.2	ATACTGCGATTAGCTTGAAA	-	chr7	116570682	116570701	chr7.4216	494.636387895296	-0.0445440633790776	0.136992567759641	-1.54598364962377	0.122108516630907	0.696037074348512	0.873973480188695	573	468	559	521	494	437	421
chr7.4216.3	TTTCAAGCTAATCGCAGTAT	+	chr7	116570682	116570701	chr7.4216	1059.10077865962	0.0297835618896558	0.0914022566858323	1.0028300351691	0.315942874507267	0.773716282987907	1.42651001742541	1195	862	948	1195	1185	1068	1020
chr7.4216.1	CAGTATAGGTAGATGCCGCG	+	chr7	116570696	116570715	chr7.4216	471.29744680542	-0.0301605647911903	0.158711628396486	-1.1674726447941	0.243019549179609	0.812277234976417	0.873973480188695	638	513	420	445	431	419	445
chr7.4216.5	CCGCGCGGAGAAACGAGTCC	+	chr7	116570711	116570730	chr7.4216	352.368343049462	0.0207258786020323	0.17817391778088	0.870692629191857	0.383922004119995	0.897724867262139	0.815005937114997	385	265	317	406	501	367	265
chr7.4216.9	CCTGGACTCGTTTCTCCGCG	-	chr7	116570714	116570733	chr7.4216	528.597326649565	-0.0499021202805542	0.128216793711401	-1.66248739165974	0.0964150893234355	0.638684627310665	0.981769745189811	620	489	517	658	573	451	427
chr7.4216.4	AATAGCCGAACCTTGAGCAG	-	chr7	116570767	116570786	chr7.4216	348.00585115657	-0.0158569382411852	0.199140184887665	-0.712821527349421	0.475956202741573	0.930635926770729	0.813196327180834	518	305	288	383	309	435	239
chr7.4216.10	TCGGCTATTACTCAGCAGAA	+	chr7	116570778	116570797	chr7.4216	352.605566535257	-0.0171422541533718	0.176651677240194	-0.72475570863366	0.468601912127684	0.927037708679821	0.818396262404137	420	309	275	497	380	305	315
chr7.4217.4	AGGGAAGAGACCGTGAGCTC	+	chr7	116589151	116589170	chr7.4217	666.721086754822	0.0190693145430412	0.13944989194117	0.727575953766149	0.466873204849594	0.867559346490629	1.19664990144741	720	613	518	779	633	787	638
chr7.4217.1	GGGAAGAGACCGTGAGCTCA	+	chr7	116589152	116589171	chr7.4217	663.561685138291	-0.0582176635357301	0.111229360004226	-1.81798579963094	0.0690663032139708	0.559106073705352	1.14990355349946	881	624	614	751	694	607	528
chr7.4217.7	GGAAGAGACCGTGAGCTCAG	+	chr7	116589153	116589172	chr7.4217	999.807804008967	-0.0121266788042304	0.11562720009617	-0.442485865117262	0.658137656512755	0.894519574420782	1.42651001742541	1197	881	941	1115	1292	831	827
chr7.4217.2	GAAGAGACCGTGAGCTCAGG	+	chr7	116589154	116589173	chr7.4217	823.849189730205	-0.0217197577412701	0.115054987637586	-0.77664152603101	0.437370294536909	0.839914316724121	1.32880162424384	1102	676	766	923	915	694	764
chr7.4217.5	GAGACCGTGAGCTCAGGGGG	+	chr7	116589157	116589176	chr7.4217	969.423320363856	0.105622461833309	0.110197563788166	2.68488926334029	0.00725538405732683	0.227126053503043	1.31732616203026	1106	719	815	971	1014	1133	1066
chr7.4217.10	ACCGTGAGCTCAGGGGGTGG	+	chr7	116589160	116589179	chr7.4217	1267.62011143549	-0.00713319309037796	0.0910900925113389	-0.252296642872352	0.800811782825273	0.929913522750612	1.37430140652817	1375	1073	1301	1425	1370	1241	1137
chr7.4217.3	CCGTGAGCTCAGGGGGTGGA	+	chr7	116589161	116589180	chr7.4217	810.811814777775	0.0191021043265951	0.114185894094225	0.685951363656233	0.492743778815891	0.872783853326442	1.22086301905874	852	746	758	845	851	937	706
chr7.4217.9	CCCTCCACCCCCTGAGCTCA	-	chr7	116589164	116589183	chr7.4217	1194.52035403356	-0.0274883131675079	0.10061253413985	-0.942411855877989	0.3459818196091	0.784363754035761	1.46314577087856	1384	1144	1172	1273	1230	1299	913
chr7.4217.8	GCTCAGGGGGTGGAGGGAGC	+	chr7	116589167	116589186	chr7.4217	654.257540214447	0.0928689501064474	0.112398582197209	2.4971681557752	0.0125189575955445	0.308220148741342	1.14990355349946	720	516	552	653	741	728	695
chr7.4217.6	GGAGGGAGCTGGTGTTACCA	+	chr7	116589178	116589197	chr7.4217	544.042601488355	-0.0388885003446085	0.144368838219635	-1.40511737563721	0.159986378054745	0.721978599544937	0.981769745189811	677	436	515	735	496	487	503
chr7.4218.5	TAAGACAGGCAGGGCAGGCC	-	chr7	116590247	116590266	chr7.4218	778.260889856548	0.0230865933356439	0.138028964066712	0.868653975355134	0.385036422331011	0.847802457405357	1.11462821171356	768	572	725	992	821	778	820
chr7.4218.6	ACTGATAAGACAGGCAGGGC	-	chr7	116590252	116590271	chr7.4218	657.68887511164	0.021090353586274	0.121069757164706	0.765424981883477	0.444018521697188	0.886005541441423	1.01473786584663	797	554	624	627	669	725	633
chr7.4218.4	GGTGACTGATAAGACAGGCA	-	chr7	116590256	116590275	chr7.4218	710.549122150944	0.0793347423664718	0.116251480678847	2.27288906540607	0.0230328659076713	0.413251410204575	0.981769745189811	811	519	596	753	921	712	718
chr7.4218.2	TGGTGACTGATAAGACAGGC	-	chr7	116590257	116590276	chr7.4218	765.413397419308	0.0361143221592015	0.110110172025508	1.22489836751357	0.220613515593367	0.770482822096168	1.01473786584663	952	609	690	752	886	851	677
chr7.4218.1	GCCTGTCTTATCAGTCACCA	+	chr7	116590257	116590276	chr7.4218	930.52660708754	-0.0664287333041293	0.106705815218442	-1.99284935797839	0.046277945105873	0.472453470492993	1.32880162424384	1273	814	945	1008	1030	780	748
chr7.4218.3	GCCTTGGTGACTGATAAGAC	-	chr7	116590261	116590280	chr7.4218	477.123048251142	-0.00614678305986396	0.183388344357618	-0.269981900929084	0.787174177711513	0.997146950205734	0.981769745189811	525	425	490	519	363	622	400
chr7.4218.8	GAGGCAGAAGTGACAGGCCT	-	chr7	116590277	116590296	chr7.4218	242.784353259314	0.019878362254802	0.202512874274589	0.889859653715886	0.373541250392232	0.938761145751187	0.603591931239256	324	162	189	276	259	265	250
chr7.4218.7	GGAGGGGAGGCAGAAGTGAC	-	chr7	116590283	116590302	chr7.4218	690.658155011123	-0.0573863825835624	0.122307716544304	-1.83035707691932	0.0671965616686736	0.58062787861711	0.981769745189811	918	595	664	835	628	597	644
chr7.4218.9	GGCAGAGAGAGAAAAATAAA	-	chr7	116590349	116590368	chr7.4218	215.608209300626	-0.00845648023953715	0.199914855811559	-0.386995812911903	0.698759307730643	1	0.538438478639805	287	199	202	211	210	241	173
chr7.4218.10	GGCGGGGAGAAGGGGAAGAA	-	chr7	116590380	116590399	chr7.4218	504.676224956098	-0.0524931604227845	0.131499002093304	-1.73933221173487	0.0819763444709168	0.631570542485962	0.873973480188695	676	467	498	555	515	409	446
chr7.4219.4	GCAGCCTCTGCAGAGTGGTG	-	chr7	116591158	116591177	chr7.4219	437.321588417775	0.0261820253871034	0.175041990362606	1.0708620594815	0.284231457562846	0.849292038267591	0.815005937114996	629	363	369	333	507	503	396
chr7.4219.3	GGAGTGCAGCCTCTGCAGAG	-	chr7	116591163	116591182	chr7.4219	384.865985108326	-0.00315452315692176	0.156199115795359	-0.128862478205105	0.897466467119048	1	0.860089344632361	450	339	354	432	347	393	389
chr7.4219.2	TGTGGCTGCTTCAGTATAGC	-	chr7	116591184	116591203	chr7.4219	587.918707391286	0.00632363267928573	0.153403575821066	0.255800400396791	0.798104964719859	0.991363999095247	1.01261526351379	569	499	528	762	615	523	631
chr7.4219.1	GCATAATCTCTTGCAAACTG	-	chr7	116591202	116591221	chr7.4219	309.910793289692	-0.0538785525813888	0.175148399940725	-1.91418194638165	0.0555969117156569	0.61127094592958	0.6717713148625	361	262	366	392	320	267	222
chr7.4220.5	AAAAGGTCAAAGGTAGCCTC	-	chr7	116591635	116591654	chr7.4220	230.476217291893	-0.0490044035688662	0.208639119588348	-1.89548623917954	0.0580280131044362	0.633983678357889	0.60895284174792	254	238	251	294	228	225	135
chr7.4220.9	GGACCCGCAGTCAGTCTGAT	-	chr7	116591691	116591710	chr7.4220	459.513465705336	-0.00221569287137395	0.168919788030187	-0.0937845872529293	0.925280275306978	1	0.76768933611677	564	386	490	434	502	353	499
chr7.4220.10	ACAAAGTTGCAAATGAAGAT	-	chr7	116591712	116591731	chr7.4220	307.795971426238	0.0126473727140547	0.187991718939699	0.55674831376097	0.577699402185666	1	0.706007597945251	343	306	278	276	390	249	318
chr7.4220.1	GTCCACAACTAATCAGACTG	+	chr7	116591761	116591780	chr7.4220	884.703584075095	0.0409257299696173	0.103573603474099	1.3493964383607	0.177209664206836	0.689675258024676	1.31732616203026	1043	710	836	863	944	959	875
chr7.4220.6	GCCCACAGTCTGATTAGTTG	-	chr7	116591766	116591785	chr7.4220	597.109971870032	-0.0202597490831664	0.157940774597805	-0.80876110852326	0.418652570700478	0.846038923407819	1.225807713382	690	573	550	701	503	498	665
chr7.4220.3	AGTACATCCCAGCCTCTGAT	+	chr7	116591820	116591839	chr7.4220	527.949462635526	-0.0186585325777922	0.154343775659016	-0.740930964445292	0.458735299673919	0.896449690655417	0.981769745189811	629	554	468	560	655	512	357
chr7.4220.4	AGATGAGCATGAGTTGCCAA	+	chr7	116591967	116591986	chr7.4220	655.769638168322	0.0763941574308417	0.158839805788185	2.31918698636912	0.0203848997841677	0.390743605502507	1.01473786584663	789	351	550	725	865	766	627
chr7.4220.2	GATGAGCATGAGTTGCCAAA	+	chr7	116591968	116591987	chr7.4220	512.606254526664	0.00504851665491301	0.17125444352339	0.214732631605238	0.829975779636192	1	1.01261526351379	762	404	377	558	611	419	522
chr7.4220.7	TTGCCAAAGGGAAACTTCTT	+	chr7	116591980	116591999	chr7.4220	297.036236259224	-0.00238875549069827	0.199921417842954	-0.109964812324275	0.912437281327342	1	0.750195299180246	325	288	225	380	388	296	207
chr7.4220.8	TGCCAAAGGGAAACTTCTTG	+	chr7	116591981	116592000	chr7.4220	232.447965417357	0.00591798388272291	0.229630012759507	0.293039753523246	0.769491765849631	1	0.505170027665992	208	188	268	252	329	226	168
chr7.4221.3	GGGATGATTCACCGGCCCGG	-	chr7	116593532	116593551	chr7.4221	378.846468418633	0.00821324759493563	0.157100170924478	0.334977379730383	0.737642149796863	1	0.815005937114997	392	359	307	455	416	403	336
chr7.4221.5	TGAAGCGGCCACGGGCTTTC	+	chr7	116593600	116593619	chr7.4221	602.72172616078	-0.00828297084238589	0.14469909224328	-0.326575049466115	0.743989317327968	1	0.764382105788523	816	524	526	638	538	711	510
chr7.4221.1	GTTGCACTAACTTTCCGGGG	-	chr7	116593789	116593808	chr7.4221	393.902409374331	0.037635602187292	0.166818148392516	1.43749745824237	0.150576694531277	0.734789071153677	0.860089344632361	395	311	375	401	583	387	334
chr7.4221.10	CGCGAGTTGCACTAACTTTC	-	chr7	116593794	116593813	chr7.4221	765.528883460521	-0.0231229305181893	0.111511938514145	-0.817897918662769	0.413415478893518	0.847309810283313	1.20052536073229	999	662	700	856	857	769	590
chr7.4221.9	TCCGGCGCAGACACCCGAGG	-	chr7	116594091	116594110	chr7.4221	1006.76947192722	0.00910313937243193	0.126711675323424	0.342191627512716	0.732206685611193	0.906687136867639	1.46314577087856	1311	795	884	1089	988	1257	813
chr7.4221.6	GTGTCTGCGCCGGAACTCCG	+	chr7	116594097	116594116	chr7.4221	482.08111979385	-0.0328802852737411	0.154406545342812	-1.24630516607742	0.212652381989753	0.789135328552923	0.873973480188695	565	475	532	481	424	421	472
chr7.4221.7	CAAGCGGCCGAAGTGTGGTC	+	chr7	116594172	116594191	chr7.4221	432.07717070944	0.0270227244374078	0.172759508910514	1.09557609285363	0.273264328737562	0.843115364597797	0.815005937114996	451	367	391	444	545	559	299
chr7.4221.8	AAGCGGCCGAAGTGTGGTCG	+	chr7	116594173	116594192	chr7.4221	323.258167473636	-0.00915870640456719	0.251988724689646	-0.47564336305035	0.634328476869688	1	0.706007597945251	465	349	252	299	194	440	273
chr7.4221.4	CCGACCACACTTCGGCCGCT	-	chr7	116594174	116594193	chr7.4221	683.948493412697	-0.0140633916659861	0.129435395426596	-0.528449646612704	0.597187287053919	0.931768136820121	1.01261526353951	820	670	634	705	789	544	653
chr7.4221.2	GCCCGGCAAGACGCAACTCC	-	chr7	116594305	116594324	chr7.4221	269.999617002097	0.0274173417514491	0.196479505932563	1.17411454625007	0.240349147792043	0.88681403876655	0.546464170203529	248	201	273	294	288	271	313
chr7.4222.5	AGCTTGGCTGAATCATTCCA	+	chr7	116618140	116618159	chr7.4222	348.934528414021	-0.00224428203665397	0.192721383823737	-0.101360194413033	0.919264533942261	1	0.813196327180834	450	290	295	405	304	460	268
chr7.4222.6	GCTTGGCTGAATCATTCCAT	+	chr7	116618141	116618160	chr7.4222	228.454142733728	-0.0208081426624775	0.202998609855241	-0.929498325414897	0.35263089266436	0.930631212082333	0.602519809955349	283	247	188	261	199	243	187
chr7.4222.7	AAGGATATGAGGCTGGCCCA	-	chr7	116618160	116618179	chr7.4222	446.319441411564	0.0176452986512337	0.143133614185893	0.681951614402429	0.495269546741709	0.936336215853065	0.815005937114996	553	352	414	452	476	522	387
chr7.4222.10	GGGCCAGCCTCATATCCTTC	+	chr7	116618161	116618180	chr7.4222	305.881068200534	-0.0415572297155972	0.166663680857848	-1.55654600323689	0.119578312363398	0.737450938654797	0.6717713148625	416	264	301	366	286	254	277
chr7.4222.11	AGGCTGGCCAGAAGGATATG	-	chr7	116618171	116618190	chr7.4222	232.277227186805	-0.0079049174484136	0.19327688549049	-0.355778546468459	0.722006416685217	1	0.538438478639805	254	188	249	271	263	200	212
chr7.4222.8	AAGATATGAGGCTGGCCAGA	-	chr7	116618179	116618198	chr7.4222	242.804275264067	-0.0527756297300223	0.204844005108139	-1.97767121311757	0.0479658097981293	0.604901630459075	0.603591931239256	340	236	285	239	182	211	212
chr7.4222.2	CTGGCCAGCCTCATATCTTT	+	chr7	116618180	116618199	chr7.4222	612.295036418064	-0.0260465455854512	0.131829667464241	-0.956941678951826	0.338596692675454	0.887893132124621	0.764382105788523	748	566	550	724	537	661	530
chr7.4222.4	TTTACCAAAAGATATGAGGC	-	chr7	116618187	116618206	chr7.4222	435.774131164859	0.0241649621572017	0.180761652190842	1.00992207004368	0.312532627925036	0.874339232887913	0.76768933611677	529	368	302	493	487	589	328
chr7.4222.1	TCAGAGAAGAACCATAGTTG	+	chr7	116618230	116618249	chr7.4222	256.022849917358	0.022301309616801	0.202418765934308	0.989263607219633	0.322534184802348	0.9151750382782	0.60895284174792	302	209	220	250	246	246	321
chr7.4222.3	AGAAGAACCATAGTTGAGGA	+	chr7	116618234	116618253	chr7.4222	444.689964263081	0.0246216617254599	0.153467837461319	0.959147961457678	0.337484211663446	0.952251983223787	0.497439697403432	512	375	412	428	417	539	439
chr7.4223.1	TAATTTAGCTGTACCATCAA	+	chr7	116625012	116625031	chr7.4223	630.055733087925	0.0503681854527768	0.120137919296744	1.64955282572317	0.0990344303014117	0.643187978208675	0.981769745189811	759	477	519	676	754	709	573
chr7.4223.9	GGATAAACAGTTACCATTGA	-	chr7	116625028	116625047	chr7.4223	645.00326111385	0.0207966450945497	0.134633223357965	0.780515735868747	0.43508736891492	0.887991167300844	0.981769745189811	759	461	559	788	780	697	541
chr7.4223.5	AGTGGTAGAAAGAATTACTC	-	chr7	116625049	116625068	chr7.4223	309.572232667924	0.0111934172759041	0.189544291091615	0.496189735680615	0.619760552142236	1	0.6717713148625	387	224	310	309	309	280	359
chr7.4223.7	TAATTCTTTCTACCACTAGA	+	chr7	116625052	116625071	chr7.4223	531.196057002562	-0.0136425613962638	0.149883211536888	-0.541183022293214	0.588381438397598	0.929453498323009	1.01261526351379	622	474	471	650	443	580	498
chr7.4223.2	TATGGACAAGCACCATCTAG	-	chr7	116625067	116625086	chr7.4223	501.781303396789	0.042031821399421	0.128758709988866	1.44898861813613	0.147340761167389	0.702403775550912	1.01261526351379	594	430	435	470	614	548	453
chr7.4223.3	TGCTTGTCCATATATTTGTG	+	chr7	116625075	116625094	chr7.4223	271.507740602152	-0.0143940535701751	0.207685100213734	-0.663713128933058	0.506873934821352	1	0.546464170203529	335	237	223	363	272	197	291
chr7.4223.6	AGGAGAGCCTCACAAATATA	-	chr7	116625085	116625104	chr7.4223	347.385330451458	0.0216478151488008	0.180458695222148	0.911994591379801	0.361771564751457	0.888520748039246	0.813196327180834	408	266	323	350	318	356	415
chr7.4223.4	CTATATAAAGTTACATAATT	+	chr7	116625103	116625122	chr7.4223	250.580239169555	-0.00820494559439429	0.202073852373668	-0.377743851550253	0.705620888349093	1	0.603591931239256	307	237	270	221	218	274	228
chr7.4223.8	CAAATTATGTAACTTTATAT	-	chr7	116625105	116625124	chr7.4223	367.201046076625	0.013260414537555	0.20807083401357	0.613801696916346	0.53934637578671	0.948487253937929	0.815005937114997	424	268	423	316	402	287	450
chr7.4223.10	ATATAAAGTTACATAATTTG	+	chr7	116625105	116625124	chr7.4223	218.721412281613	-0.010936915092286	0.233359965229757	-0.541601700728093	0.588092919968078	1	0.505170027665992	278	213	208	223	220	279	127
chr7.4224.11	TATGTAGTAAGTGGCTGAGA	+	chr7	116652824	116652843	chr7.4224	715.045221915282	0.0663801720087291	0.12759159291586	2.04726728242051	0.0406318484397684	0.493794391417697	1.01473786584663	918	530	587	673	949	699	718
chr7.4224.9	GAATCTTCTCTGACTAAACT	+	chr7	116652852	116652871	chr7.4224	183.082338208947	0.00973053792594875	0.271123308546747	0.526684127634807	0.598412959745259	1	0.602519809955349	202	102	218	193	163	253	159
chr7.4224.8	CAGCAGAGGGGTTAAAAGCC	-	chr7	116652895	116652914	chr7.4224	336.96927566872	-0.0182791718059458	0.179115121542963	-0.775397402564131	0.438104869489024	0.93359356554453	0.733644397031532	380	271	389	383	378	348	233
chr7.4224.10	ACCCCTCTGCTGGATTTCTG	+	chr7	116652903	116652922	chr7.4224	322.454743687725	0.000135245162159484	0.187598674138185	0.00602712764226325	0.995191077023305	1	0.602519809955349	350	332	289	329	284	399	275
chr7.4224.7	ACCTCAGAAATCCAGCAGAG	-	chr7	116652907	116652926	chr7.4224	277.978493780664	-0.029963269389516	0.188082681408438	-1.24429939155799	0.21338939490491	0.867669479176883	0.546464170203529	340	211	312	350	308	222	227
chr7.4224.3	TACCTCAGAAATCCAGCAGA	-	chr7	116652908	116652927	chr7.4224	426.361505028436	0.00994261213570541	0.190617853486323	0.442977361777676	0.657782109265753	1	0.680203041762671	409	349	418	507	440	584	298
chr7.4224.4	TCTGCTGGATTTCTGAGGTA	+	chr7	116652908	116652927	chr7.4224	202.630840369717	-0.0364541421083299	0.229494325073506	-1.58962738955528	0.111918819450801	0.763036629523086	0.538438478639805	267	247	170	224	228	175	123
chr7.4224.1	ATACCTCAGAAATCCAGCAG	-	chr7	116652909	116652928	chr7.4224	355.981859893021	-0.0868057279713406	0.190870612825166	-2.54065185941305	0.0110646031953364	0.350582065737552	0.733644397031532	420	309	434	484	392	222	258
chr7.4224.6	CAAATCACTTAACTATAAGT	+	chr7	116652931	116652950	chr7.4224	552.177577374364	0.00614868050657407	0.156741743472606	0.251053452417908	0.801772783127636	1	0.981769745189811	630	573	470	531	554	482	620
chr7.4224.2	CTTAACTATAAGTAGGTTGT	+	chr7	116652938	116652957	chr7.4224	791.796768653624	0.0142077531034222	0.122828651664681	0.525220760074701	0.599429734816738	0.890773143495484	1.32880162424384	953	677	631	917	773	912	730
chr7.4225.10	AAGGACGACTTTAAAAGACC	+	chr7	116654853	116654872	chr7.4225	292.766753725198	0.0479424045344508	0.181492065692787	1.78420093438208	0.0743910205476997	0.658728335829124	0.6717713148625	385	217	232	253	380	346	267
chr7.4225.2	TCTCTCAAGCGGCAACGGCT	-	chr7	116654894	116654913	chr7.4225	585.336020136898	0.0549217951296469	0.140240229333217	1.82751532743211	0.067622323785337	0.57574681077296	1.01473786584663	671	510	411	617	810	583	547
chr7.4225.4	CTCTCTCAAGCGGCAACGGC	-	chr7	116654895	116654914	chr7.4225	701.715473182259	0.0280954030339338	0.125281044895735	1.01004221587965	0.312475064753076	0.82960409927383	1.01261526353951	739	556	677	770	816	636	741
chr7.4225.8	TTATCTCTCTCAAGCGGCAA	-	chr7	116654899	116654918	chr7.4225	608.287661823735	-0.0234373428551542	0.125861789831713	-0.855069566312604	0.392512636636321	0.87444071770471	0.963459854567594	740	519	618	679	656	639	453
chr7.4225.3	CCAGAACGGTTCGTCAGTCC	+	chr7	116654963	116654982	chr7.4225	1177.4430343068	0.0571742144256894	0.0948031221222616	1.75432514693162	0.0793748092335561	0.549386500198697	1.40496776788468	1218	1037	1045	1232	1320	1373	1057
chr7.4225.7	TGGACTGACGAACCGTTCTG	-	chr7	116654964	116654983	chr7.4225	382.15247824329	0.0047152858095923	0.175112448401565	0.202744425217446	0.839334797902932	1	0.754226630160853	549	353	320	326	415	430	315
chr7.4225.1	CAGAACGGTTCGTCAGTCCA	+	chr7	116654964	116654983	chr7.4225	972.138940806396	-0.0460799031603545	0.100327140438448	-1.48388457853197	0.137839543753239	0.661020333864182	1.22728161171211	1230	968	903	1022	1064	920	760
chr7.4225.5	CTGGACTGACGAACCGTTCT	-	chr7	116654965	116654984	chr7.4225	203.602497707809	-0.0757038957342494	0.215350998448256	-2.43458584549786	0.0149088429288555	0.420826064012873	0.603591931239256	262	254	217	208	163	160	160
chr7.4225.6	CCTGGACTGACGAACCGTTC	-	chr7	116654966	116654985	chr7.4225	584.572556765651	-0.0920465914436196	0.14676105429106	-2.53102951864973	0.0113728277016308	0.312046971030169	1.01473786584663	802	526	608	711	505	621	373
chr7.4225.11	TCCATAATGAAGCAGTAAGC	-	chr7	116655041	116655060	chr7.4225	327.890424515473	-0.0274014850311929	0.171305841433233	-1.10538572571264	0.268992486269866	0.889111774565799	0.602519809955349	474	331	297	310	321	307	277
chr7.4226.1	GGGAGTGTATACGTGGCTCT	+	chr7	116660109	116660128	chr7.4226	446.513850811335	0.0344320067959938	0.146946382318914	1.27447705083065	0.202494400778939	0.827910265583857	0.66300521798674	562	356	345	468	577	427	434
chr7.4226.6	AGGAGAGCAGCGTGATTGAA	-	chr7	116660164	116660183	chr7.4226	432.970401686974	0.00133902551325787	0.164170335589163	0.0559512843967276	0.955380615743939	1	0.833426578435963	557	424	354	425	566	429	318
chr7.4226.7	GACTGCGCTGCTTGAGCCAG	-	chr7	116660200	116660219	chr7.4226	744.064770702261	0.0242710131771512	0.123077665095709	0.877749199720158	0.380079838284616	0.860826098706667	1.01473786584663	853	581	705	798	993	734	612
chr7.4226.4	GCATACGCTGGATGACGTCA	-	chr7	116660237	116660256	chr7.4226	381.060279629001	-0.0834343347838494	0.193120105474685	-2.50038904846246	0.0124056985656852	0.362523104072862	0.754226630160853	495	392	387	492	417	346	181
chr7.4226.2	TGCATACGCTGGATGACGTC	-	chr7	116660238	116660257	chr7.4226	437.206409031659	-0.010379518576693	0.153920998221348	-0.418488510519334	0.675589985206028	1	0.833426578435963	462	411	431	497	445	499	331
chr7.4226.3	AGCAGGGCTTATGCATACGC	-	chr7	116660249	116660268	chr7.4226	819.99670751046	-0.0556116664972356	0.121449067657552	-1.78509443353756	0.0742460007264266	0.559563826536109	1.23170633397031	1067	658	833	1015	942	688	627
chr7.4226.9	TGTAGCAGTAAGACAATAGC	-	chr7	116660266	116660285	chr7.4226	895.55435387249	0.0680854710519981	0.121129184066209	2.0650748155201	0.0389159219200927	0.458557964827175	1.22728161171211	994	796	758	812	1070	1142	743
chr7.4226.10	GCCTCACCGCATCCCAGAAG	+	chr7	116660356	116660375	chr7.4226	1321.98127589865	0.0108997739403805	0.0882963905230917	0.383257088578386	0.701529152907314	0.904150125144976	1.42651001742541	1722	1074	1195	1369	1511	1328	1170
chr7.4226.8	GCATCCCAGAAGAGGCACGT	+	chr7	116660364	116660383	chr7.4226	288.567153632503	-0.00297964909820652	0.209167250705606	-0.140483117384976	0.888278290583663	1	0.6717713148625	310	238	257	383	395	207	257
chr7.4226.5	GTCGGCCTTCATTTGCCTAG	+	chr7	116660382	116660401	chr7.4226	837.887154813939	0.00886723851946757	0.145844597649307	0.350458511643282	0.725994621133916	0.92125385539502	1.31732616203026	928	723	772	932	1145	904	546
chr7.4227.6	AAAACCAGCTTCCCTGTAAG	+	chr7	116686155	116686174	chr7.4227	529.69104408154	0.0188494230039616	0.142525795236509	0.725314498650643	0.468259113064957	0.894847821078994	1.01261526351379	642	466	512	463	635	477	533
chr7.4227.4	TATACCACTTACAGGGAAGC	-	chr7	116686162	116686181	chr7.4227	816.199078380208	-0.0317023395212186	0.107908170538734	-1.08646063026665	0.277275249897198	0.776443258256887	1.23170633397031	1039	811	711	876	897	740	692
chr7.4227.2	GCTTCCCTGTAAGTGGTATA	+	chr7	116686162	116686181	chr7.4227	595.392652208093	0.0604426671599391	0.118038113148043	1.88915489921216	0.0588710760027423	0.522349409671021	1.225807713382	649	497	507	606	653	653	621
chr7.4227.8	TCTTCCTTATACCACTTACA	-	chr7	116686169	116686188	chr7.4227	989.80830606112	0.0478743395406198	0.107205353070032	1.54782890080699	0.121663496275906	0.640259895551502	1.22728161171211	1168	720	835	1139	1195	1075	892
chr7.4227.3	CTCTTCCTTATACCACTTAC	-	chr7	116686170	116686189	chr7.4227	703.996203264417	0.0206908047787874	0.158153846520449	0.825443522802274	0.409119834186634	0.872977021598601	1.01261526353951	776	672	571	726	1041	724	486
chr7.4227.5	TCAGACCCATATCTGTCTGT	+	chr7	116686190	116686209	chr7.4227	583.827813357299	-0.0244319001935201	0.15057409505449	-0.945326209716306	0.344492361511946	0.845350023158725	1.01261526351379	673	583	551	655	559	448	621
chr7.4227.1	GACCCATATCTGTCTGTTGG	+	chr7	116686193	116686212	chr7.4227	539.351468197033	0.00350897059049359	0.163359991525628	0.146180977742103	0.883778521805121	1	1.01261526351379	746	518	367	568	576	482	559
chr7.4227.7	CACCACCAACAGACAGATAT	-	chr7	116686198	116686217	chr7.4227	918.640222288781	-0.00671827461563004	0.119835825872746	-0.249018100931359	0.803346779846439	0.936788530812622	1.31732616203026	928	833	911	1073	924	1036	750
chr7.4227.10	ACACCACCAACAGACAGATA	-	chr7	116686199	116686218	chr7.4227	843.406686872914	0.0315206211532976	0.124985682981847	1.12013162430025	0.262657676065105	0.767686899943334	1.22728161171211	1020	740	637	908	989	751	909
chr7.4227.9	ACAGCTCCACCATCACCTGT	+	chr7	116686250	116686269	chr7.4227	1282.07136204492	-0.00926243198348782	0.100606149190155	-0.330061500069096	0.741353493054847	0.908699556418611	1.46314577087856	1397	1178	1338	1315	1540	1211	1048
chr7.4228.3	GGTTGTCCAAAATAAGCCCT	-	chr7	116726951	116726970	chr7.4228	222.006792253015	-0.0061134381905587	0.270189501381343	-0.33268328687894	0.739373366746761	1	0.505170027665992	343	135	219	250	200	309	134
chr7.4228.4	GCAGCTGAATACTAAAATAG	+	chr7	116726982	116727001	chr7.4228	321.364767119922	0.0353852065941501	0.232679734863342	1.56277606524232	0.118105275771808	0.735479088707926	0.6717713148625	495	174	190	348	413	359	330
chr7.4228.6	CCTGTGGCTTCTTATCTCCG	+	chr7	116727022	116727041	chr7.4228	238.731559856438	0.0263019266417074	0.193157910951504	1.12310357557022	0.261393507743838	0.911786241000585	0.505170027665992	284	211	203	209	253	246	269
chr7.4228.12	CACGGAGATAAGAAGCCACA	-	chr7	116727024	116727043	chr7.4228	445.972611500542	0.0541393975331453	0.146628364975025	1.82910221957475	0.0673842965353883	0.640150386411218	0.680203041762671	509	355	381	427	507	578	392
chr7.4228.5	CCACGGAGATAAGAAGCCAC	-	chr7	116727025	116727044	chr7.4228	291.867789446539	0.00402380465949172	0.199880238281104	0.185038919951541	0.853198508938922	1	0.6717713148625	337	248	234	361	242	304	325
chr7.4228.9	GGGTGAGGGTGTGTAACCCA	-	chr7	116727042	116727061	chr7.4228	735.915689494217	-0.0185931078236827	0.11126533635995	-0.664414145996806	0.506425281441386	0.906575891459595	1.01261526353951	857	624	758	817	822	658	655
chr7.4228.11	GGGTTACACACCCTCACCCA	+	chr7	116727043	116727062	chr7.4228	978.425391773521	-0.327112900249527	0.104376563380532	-4.35134532735343	1.35304754314833e-05	0.00227896807855329	1.22728161171211	1418	947	965	1197	801	889	716
chr7.4228.10	GGTTACACACCCTCACCCAG	+	chr7	116727044	116727063	chr7.4228	1014.22933590703	-0.00312482555340726	0.0977611984772722	-0.111490386245604	0.911227488736892	0.939805011978136	1.46314577087856	1164	885	966	1122	1226	931	872
chr7.4228.7	TTCTTAATGCAGCTTGCAGC	+	chr7	116727076	116727095	chr7.4228	355.03589574009	0.0192365671673527	0.176788129824027	0.808893705051284	0.418576290099926	0.922237843369452	0.754226630160853	359	278	375	362	340	440	334
chr7.4228.8	TGCTGCAAGCTGCATTAAGA	-	chr7	116727077	116727096	chr7.4228	961.169992969911	0.0543486542871682	0.100858486435167	1.69787412103416	0.0895315225680264	0.590769985007661	1.22728161171211	1147	840	856	864	1134	1007	925
chr7.4229.2	AAGCCACTTGCGCCCCCTTC	+	chr7	116759674	116759693	chr7.4229	633.177885949234	0.0215706381272663	0.111802244063852	0.766397967390437	0.44343954187681	0.894060965552268	0.963459854567594	691	547	591	675	726	661	570
chr7.4229.4	AGCCACTTGCGCCCCCTTCT	+	chr7	116759675	116759694	chr7.4229	610.831458778448	0.011892002483831	0.144091617538748	0.4658544670573	0.641319675017256	0.949271134300722	0.963459854567594	793	466	586	606	734	504	632
chr7.4229.5	ACTTGCGCCCCCTTCTGGGA	+	chr7	116759679	116759698	chr7.4229	535.433034650927	0.00915583897709787	0.153085418967913	0.368920910762094	0.712186676537078	0.971542894017597	0.963459854567594	526	411	594	597	540	601	488
chr7.4229.7	CTCCCAGAAGGGGGCGCAAG	-	chr7	116759680	116759699	chr7.4229	984.898056904698	0.0487181396392987	0.101964687428273	1.55726829181838	0.119406800317657	0.637181512761878	1.22728161171211	1228	789	786	1045	1146	995	983
chr7.4229.6	CTTGCGCCCCCTTCTGGGAG	+	chr7	116759680	116759699	chr7.4229	1067.74318893775	-0.000909022761712843	0.106411188814926	-0.0328694920690482	0.973778661446034	0.960722184768961	1.37430140652817	1149	856	1078	1260	1095	1041	1033
chr7.4229.10	GTTGTCAACCCCTCCCAGAA	-	chr7	116759691	116759710	chr7.4229	622.418840114348	0.0347276012601123	0.122061025084652	1.21281971631376	0.225198755588754	0.774239792643919	1.01261526353951	737	514	549	625	693	598	667
chr7.4229.9	ACAATTCTAATTCCAGTAAC	+	chr7	116759721	116759740	chr7.4229	414.616365218347	0.105938569270453	0.152550519028851	2.71004474073173	0.00672741327336408	0.273468254752536	0.815005937114997	373	359	334	398	484	463	486
chr7.4229.8	CAATTCTAATTCCAGTAACG	+	chr7	116759722	116759741	chr7.4229	482.054113518248	0.0335944195876496	0.149234647713324	1.25432190889835	0.209725023748872	0.778664454237755	0.918177226368889	469	346	480	553	542	522	479
chr7.4229.1	GGAATCTGAGTCCCCGTTAC	-	chr7	116759736	116759755	chr7.4229	405.480740143163	0.0160895105585941	0.203221984919005	0.730247285315968	0.46523904390426	0.925944505605785	0.818396262404137	543	352	351	336	311	479	469
chr7.4229.3	ACGGGGACTCAGATTCCAAT	+	chr7	116759739	116759758	chr7.4229	320.326038622808	0.0175694578059675	0.180463538648193	0.74937511256635	0.453631146929404	0.935537550062042	0.750195299180246	432	293	237	297	326	360	317
chr7.4230.1	TGTAGAGAAATCAGCTCATC	-	chr7	116764898	116764917	chr7.4230	244.369844664912	0.021288945499807	0.197234785756257	0.936153486016095	0.349194167927276	0.928707464430442	0.603591931239256	320	185	218	224	339	231	220
chr7.4230.2	TTTCTCTACAAATACGACTG	+	chr7	116764908	116764927	chr7.4230	526.690475554008	0.038011826941906	0.133476234270668	1.3451633502258	0.178572488839148	0.740942232155284	0.981769745189811	530	468	468	550	578	629	477
chr7.4230.4	ACAAATACGACTGTGGAGAA	+	chr7	116764915	116764934	chr7.4230	341.380749072458	0.034288563784576	0.195399740250444	1.41665397376655	0.156584119896683	0.750013317773453	0.815005937114997	316	333	266	346	389	481	267
chr7.4230.10	TGTGGAGAATGGCAGTCACT	+	chr7	116764926	116764945	chr7.4230	316.959851436239	-0.0935101918061992	0.213601121623763	-2.65440627155645	0.00794481077252525	0.312468565963455	0.706007597945251	416	317	335	431	298	154	286
chr7.4230.5	GGAGAATGGCAGTCACTTGG	+	chr7	116764929	116764948	chr7.4230	669.228793090817	0.00638297125808223	0.121033746679265	0.237312849181599	0.812414094584314	0.997381519955166	1.01261526353951	721	533	699	739	733	660	625
chr7.4230.9	ATGGCAGTCACTTGGAGGTA	+	chr7	116764934	116764953	chr7.4230	266.172013237362	0.0164353942583838	0.624966241086987	1.31921852232423	0.187096067722988	0.830515284000753	0.602519809955349	217	178	196	219	137	207	653
chr7.4230.6	GGTATGGCTTTGTGGTCAGC	+	chr7	116764950	116764969	chr7.4230	457.871515988475	-0.0213838519252221	0.135447771993949	-0.803007117137778	0.421970620929844	1	0.497439697403432	578	442	430	471	516	430	368
chr7.4230.3	GTATGGCTTTGTGGTCAGCC	+	chr7	116764951	116764970	chr7.4230	280.863094770372	-0.00337839233702982	0.250679910449744	-0.17641750687924	0.859965951863136	1	0.706007597945251	368	253	291	243	298	159	355
chr7.4230.8	ACTCAGCTAGTGAGTAAGCC	-	chr7	116764972	116764991	chr7.4230	755.189533792404	0.0174410635423235	0.123676867332407	0.642090783329397	0.5208142398642	0.896449690655417	1.11462821171356	913	604	630	876	987	706	651
chr7.4230.7	CTGAGTGACTCTTTATATCC	+	chr7	116764986	116765005	chr7.4230	168.830958164569	-0.040972478241196	0.224525357500125	-1.71838991559627	0.0857255184992149	0.699583325988963	0.599756822150986	234	161	156	218	164	162	106
chr7.4231.6	ACACCTCTCATGGACCAGCC	+	chr7	116848352	116848371	chr7.4231	466.295256277452	0.000544855070966406	0.155356819086011	0.0222208732541475	0.982271767251628	1	0.663005217986741	622	370	453	461	492	398	495
chr7.4231.8	TCATGGACCAGCCTGGAAAT	+	chr7	116848359	116848378	chr7.4231	550.178546612933	0.131263888644527	0.13464016774236	2.9580300963182	0.00309611893355769	0.17249961929099	0.963459854567595	555	442	486	477	663	725	519
chr7.4231.10	CCAGCCTGGAAATGGGTCCC	+	chr7	116848366	116848385	chr7.4231	394.969455091251	0.00172452199949233	0.195767934870979	0.0785363629881454	0.937401406055199	1	0.733644397031532	433	374	374	408	456	261	460
chr7.4231.7	CCATACTCCACAGAAAGACC	-	chr7	116848387	116848406	chr7.4231	575.544850977305	-0.0516081784389031	0.143281967225339	-1.75509754301372	0.0792426245285152	0.639252650912703	0.804286460637113	760	445	648	673	513	584	450
chr7.4231.5	CGGTCGTCACACTTGGGAGG	-	chr7	116848422	116848441	chr7.4231	1055.94773910008	-0.0340997441312473	0.111733970916279	-1.16807535826759	0.242776369033914	0.750381982985375	1.26053323552725	1286	911	1082	1182	905	1087	974
chr7.4231.4	TAACGGTCGTCACACTTGGG	-	chr7	116848425	116848444	chr7.4231	1698.98756022528	0.0108670901780209	0.072146673612782	0.387379148855283	0.698475537940615	0.903536316326278	1.42651001742541	1914	1488	1603	1837	1842	1766	1519
chr7.4231.1	TGATAACGGTCGTCACACTT	-	chr7	116848428	116848447	chr7.4231	863.803960660052	-0.0576807821417422	0.130508499417453	-1.86254093060876	0.0625268816534055	0.52849053001806	1.25399806698176	1187	814	835	943	1052	745	569
chr7.4231.2	CTGATAACGGTCGTCACACT	-	chr7	116848429	116848448	chr7.4231	709.866595261068	0.0514596877647094	0.131034338905518	1.71163112920063	0.0869646678577183	0.597006628029731	1.14990355349946	768	554	675	694	1010	736	589
chr7.4231.9	CAAATATCAGACCCAGAGGG	+	chr7	116848524	116848543	chr7.4231	346.820749467739	-0.0124752119919367	0.1838766095827	-0.543432537356338	0.586832028263312	0.963559964085194	0.818396262404137	426	268	351	414	300	302	379
chr7.4231.3	ACGGTTGGTGTCGAGGTGTA	-	chr7	116848606	116848625	chr7.4231	457.925241855748	0.0252190914890161	0.190907260737548	1.07592837758027	0.281959289423659	0.925545091299975	0.497439697403432	493	536	298	402	490	489	490
chr7.4232.9	GTCACCAATCTGGGGTGGGT	-	chr7	116853130	116853149	chr7.4232	423.199991963571	-0.00643855240316707	0.143121800572884	-0.253236158788144	0.800085726245292	1	0.815005937114997	535	363	367	486	504	381	366
chr7.4232.3	CACCCCAGATTGGTGACTTC	+	chr7	116853133	116853152	chr7.4232	644.084175741556	-0.0562531974856702	0.14137259712239	-1.86313543112124	0.0624432144372656	0.568380056184219	0.981769745189811	705	655	629	818	747	564	433
chr7.4232.6	AGTTGCCGCAGCTCCCTCTC	+	chr7	116853158	116853177	chr7.4232	432.225769444085	-0.00662484602384315	0.174101231129078	-0.283584819728584	0.776728571820297	1	0.66300521798674	439	446	384	499	368	517	372
chr7.4232.8	GCATGGCCAGCGGACCTGAG	-	chr7	116853175	116853194	chr7.4232	1451.9952984885	-0.023442422573502	0.080567337183736	-0.801829151928643	0.422651793053392	0.822184300525724	1.43169186835159	1869	1324	1270	1580	1541	1414	1270
chr7.4232.1	CAGGTCCGCTGGCCATGCAT	+	chr7	116853177	116853196	chr7.4232	483.948832279459	0.0257849929489304	0.165621272070291	1.03177720530846	0.302176500028965	0.839886613019435	0.918177226368889	447	473	437	486	518	441	568
chr7.4232.4	CATGCATAGGAAGCCTGTGC	+	chr7	116853190	116853209	chr7.4232	757.206936550491	-0.13188430511983	0.113466235975865	-2.99374160688851	0.0027557922226421	0.144325313494669	1.18566922174653	1042	739	713	905	789	585	595
chr7.4232.7	ACTTCCACCATTGTACCACT	+	chr7	116853228	116853247	chr7.4232	1175.16913200214	0.0195614465449121	0.113949914674175	0.701380130977743	0.483065818271296	0.847091681053811	1.40496776788468	1349	876	1149	1310	1562	1065	1022
chr7.4232.5	ACCACCAAGTGGTACAATGG	-	chr7	116853235	116853254	chr7.4232	359.492523014694	-0.0315366848019364	0.190481512718952	-1.30708872342527	0.191182580617779	0.783423525838564	0.813196327180835	520	235	372	468	310	355	300
chr7.4232.2	GGCACCACCAAGTGGTACAA	-	chr7	116853238	116853257	chr7.4232	568.161297749138	0.0555111205287223	0.133011678161056	1.81866579972711	0.0689624324705446	0.584857283109949	0.981769745189811	572	483	479	604	683	701	484
chr7.4232.10	TGTCAAAAGGCACCACCAAG	-	chr7	116853246	116853265	chr7.4232	844.328568483747	0.0622009782854406	0.112613030316453	1.91407182320809	0.0556109792172014	0.500775473342191	1.32880162424384	916	765	673	853	1082	802	857
chr7.4233.8	CTCTAACCAAGAGGACCAGA	-	chr7	116861039	116861058	chr7.4233	607.683548397328	-0.00307491177288723	0.139058868330209	-0.119884845508347	0.904574369419789	1	0.764382105788523	786	502	588	620	777	599	447
chr7.4233.4	CTGGTCCTCTTGGTTAGAGT	+	chr7	116861040	116861059	chr7.4233	353.366534645595	-0.0365080320649673	0.170026421712769	-1.41186111854254	0.157990858130483	0.768829346176875	0.733644397031532	422	320	362	434	316	392	249
chr7.4233.3	AACAGCCCACTCTAACCAAG	-	chr7	116861048	116861067	chr7.4233	1003.78437180298	0.0160576300554038	0.14462762316196	0.625174175729022	0.531856748968061	0.884691187241191	1.22728161171211	1312	791	984	905	1423	1020	712
chr7.4233.2	GGTCGATGGGGCGGGCCTGC	-	chr7	116861130	116861149	chr7.4233	635.618281378033	-0.0411942914017677	0.138731864865803	-1.45582386222995	0.145441317482672	0.748309613325924	0.764382105788523	773	525	686	760	732	606	428
chr7.4233.10	ACTGCCTGGGTCGATGGGGC	-	chr7	116861138	116861157	chr7.4233	1182.49853830135	0.0188941239309925	0.094007954847897	0.65686623485502	0.511266930774631	0.854056353018123	1.42651001742541	1364	985	1009	1382	1253	1190	1161
chr7.4233.6	GACTGCCTGGGTCGATGGGG	-	chr7	116861139	116861158	chr7.4233	1102.22779968957	-0.0349850549982395	0.122519249005698	-1.2219335477912	0.221732757688282	0.709592799349659	1.46314577087856	1355	972	1025	1346	952	1279	858
chr7.4233.7	AGAGACTGCCTGGGTCGATG	-	chr7	116861142	116861161	chr7.4233	545.313539426442	0.0112778097507323	0.122919217348856	0.418906327634611	0.675284592444618	0.954641116443179	0.981769745189811	679	448	514	550	588	562	509
chr7.4233.1	GAGAGACTGCCTGGGTCGAT	-	chr7	116861143	116861162	chr7.4233	504.092853889735	-0.0071409175255201	0.152460257607059	-0.287894884512335	0.773427202790306	0.981042822359239	1.01261526351379	702	420	504	461	470	517	482
chr7.4233.5	TGAGAGACTGCCTGGGTCGA	-	chr7	116861144	116861163	chr7.4233	782.98811962206	-0.0119372303981425	0.120563498952157	-0.44054211900009	0.659544513764711	0.946108696736165	1.01261526353951	1018	641	721	879	963	664	675
chr7.4233.9	CCTTCTCTGTGCTCATGATG	-	chr7	116861172	116861191	chr7.4233	480.926878016723	0.00332822497854628	0.136836592620516	0.128984917599096	0.89736958314183	1	0.932255558545027	535	460	453	487	542	521	388
chr7.4234.7	TGTTATACAACATGGCTGCC	-	chr7	116919414	116919433	chr7.4234	540.712125609598	-0.219621524930012	0.152729909999504	-3.47627329749435	0.000508433878401439	0.0539623574078915	1.00618909619994	600	584	604	724	518	466	314
chr7.4234.4	CAGGGTGATGTTATACAACA	-	chr7	116919422	116919441	chr7.4234	777.260691613462	-0.0342319628219678	0.114923835122	-1.1795922259839	0.238162436356788	0.783479221454194	1.01261526353951	991	710	770	817	698	770	714
chr7.4234.1	TATAACATCACCCTGCTCAC	+	chr7	116919427	116919446	chr7.4234	754.605019627462	0.0129445722619992	0.131348850262165	0.489672202166218	0.624365875317497	0.938032080557663	1.01473786584663	760	604	764	871	724	848	724
chr7.4234.2	ATCATTGTTCACCAGTGAGC	-	chr7	116919441	116919460	chr7.4234	250.17502078776	0.00795970662086489	0.241024716389603	0.403888697095959	0.686294568372089	1	0.546464170203529	267	225	227	264	173	259	324
chr7.4234.9	GCTCACTGGTGAACAATGAT	+	chr7	116919441	116919460	chr7.4234	371.139638922326	0.00332886910942757	0.181979182634892	0.145971437326362	0.88394393658754	1	0.754226630160853	418	308	277	507	371	348	392
chr7.4234.3	TGGTGAACAATGATTGGACC	+	chr7	116919447	116919466	chr7.4234	750.453030572905	-0.0180909646992718	0.14810609696072	-0.707641445901656	0.47916794802258	0.898360362375503	1.01261526353951	847	686	780	820	1020	653	510
chr7.4234.11	GTGAACAATGATTGGACCAG	+	chr7	116919449	116919468	chr7.4234	663.666979559135	-0.0227789006075047	0.177747790743779	-0.94950433551341	0.342364168016692	0.816939594697628	1.19664990144741	860	541	671	778	569	874	413
chr7.4234.10	CAACAGAGAATTTACCTGAT	-	chr7	116919497	116919516	chr7.4234	671.845326224397	0.0181653221596607	0.149298468229335	0.712661033298322	0.476055534511385	0.877096380030513	1.14990355349946	716	596	646	671	577	721	761
chr7.4234.5	AGCTGCCAACAGCAACTAAG	-	chr7	116919552	116919571	chr7.4234	720.548814271868	0.0394305901567862	0.113099704383956	1.32951815655096	0.183677079680599	0.740515041325192	1.01261526353951	858	584	596	778	915	739	639
chr7.4234.6	GGCAGCTGTACACCATGGTG	+	chr7	116919565	116919584	chr7.4234	531.211494333759	-0.0259356364148892	0.155106318143627	-1.01021690192585	0.31239138323635	0.830503145195423	1.00618909619994	666	505	501	590	690	393	421
chr7.4235.1	AATGAGTCATCAAGTTCTAG	-	chr7	116921806	116921825	chr7.4235	451.154260614218	-0.123836083812548	0.140791318694077	-2.88701908537777	0.00388910638924856	0.233993471847662	0.66300521798674	634	454	452	516	436	409	297
chr7.4235.4	CTTGATGACTCATTGAATTA	+	chr7	116921812	116921831	chr7.4235	448.451861472436	0.0142331219317776	0.140257912127073	0.549745796074982	0.582493741111895	1	0.66300521798674	503	365	461	448	472	472	431
chr7.4235.3	CTCATTGAATTAAGGAGTAG	+	chr7	116921820	116921839	chr7.4235	431.340145539937	0.00799611348102449	0.150048819091153	0.319971983150034	0.748989569131331	1	0.833426578435963	465	412	421	416	445	412	446
chr7.4235.2	TCATTGAATTAAGGAGTAGA	+	chr7	116921821	116921840	chr7.4235	239.854613832906	-0.00656170505355183	0.197946666334893	-0.299495863187847	0.764561727961594	1	0.60895284174792	281	230	193	291	265	266	173
chr7.4236.7	CTCTCCGGGCGCATGCGCAC	+	chr7	117067557	117067576	chr7.4236	333.193276167284	0.0261487848986912	0.201718603967936	1.13974644010338	0.254391953396981	0.84398659530139	0.754226630160853	406	248	314	298	273	412	384
chr7.4236.9	CTCCGGGCGCATGCGCACCG	+	chr7	117067559	117067578	chr7.4236	1018.58941163784	-0.0231213672043942	0.110861141255222	-0.816785323495867	0.414051120899461	0.844027697022193	1.22728161171211	1447	903	850	1096	1000	999	924
chr7.4236.8	CGGGCGCATGCGCACCGGGG	+	chr7	117067562	117067581	chr7.4236	547.316872966319	0.19651658543517	0.138195648223105	3.40311218296923	0.000666229196473241	0.0649998723269014	1.01261526351379	464	452	482	491	744	666	539
chr7.4236.3	CACCCCGGTGCGCATGCGCC	-	chr7	117067564	117067583	chr7.4236	702.645900334327	0.0475970837178969	0.126622361719677	1.59657270200234	0.110360987897198	0.635247727910854	1.14990355349946	828	477	665	734	812	820	639
chr7.4236.6	TCTCTACGTACGCCCCACCC	-	chr7	117067579	117067598	chr7.4236	1922.6813348922	0.0440336422238689	0.0733811035356541	1.40935077940068	0.15873147057742	0.659468787473496	1.42651001742541	2204	1735	1617	2025	2319	1948	1728
chr7.4236.5	GGGGCGTACGTAGAGATGCG	+	chr7	117067583	117067602	chr7.4236	598.549939667161	-0.0230825682543869	0.133741349269379	-0.859242787174271	0.390206581743875	0.870444385553049	0.981769745189811	721	522	609	666	709	593	421
chr7.4236.1	GGGCGTACGTAGAGATGCGC	+	chr7	117067584	117067603	chr7.4236	319.461520275465	-0.0109344828718063	0.182168082880436	-0.475536648518486	0.634404517899676	1	0.668558914970216	350	322	302	349	282	380	256
chr7.4236.2	GTACGTAGAGATGCGCGGGA	+	chr7	117067588	117067607	chr7.4236	258.148964502796	-0.0211938779961287	0.198560085473921	-0.935303650888143	0.349631834350873	0.927526367644453	0.60895284174792	331	219	302	253	282	195	237
chr7.4236.4	GCCGTGGAAGCGCTCCAGTC	+	chr7	117067614	117067633	chr7.4236	344.708528631057	-0.0181769043955167	0.191022685138903	-0.795171939730264	0.426513491988967	0.92953873999338	0.733644397031532	326	324	397	398	372	257	335
chr7.4236.10	TCCAGACTGGAGCGCTTCCA	-	chr7	117067618	117067637	chr7.4236	775.500971671791	-0.0962319444739894	0.104535475753381	-2.54578797924505	0.010903138896995	0.30677014459377	1.01473786584663	997	781	722	901	790	668	620
chr7.4237.6	CAGCCTTCTGAAACCTTGAC	-	chr7	117356000	117356019	chr7.4237	247.085708938688	-9.52926632617372e-05	0.259204718440836	-0.00508256981051785	0.995944713478702	1	0.539701841035962	228	238	259	267	380	251	126
chr7.4237.1	GGCAAAGTGGTACTTACTGT	-	chr7	117356023	117356042	chr7.4237	381.840984134797	-0.0208339982845098	0.177256826610195	-0.872892700364172	0.382721565406368	0.896646012452234	0.818396262404137	451	377	359	431	351	289	417
chr7.4237.4	AGTACCACTTTGCCCTCTGC	+	chr7	117356029	117356048	chr7.4237	695.043739604229	0.0148441747725115	0.122258760048073	0.547398333684865	0.584105099821946	0.9281953431435	1.01261526353951	903	590	647	639	740	693	689
chr7.4237.9	AGTGCCAGCAGAGGGCAAAG	-	chr7	117356036	117356055	chr7.4237	456.55900518986	0.025684290571681	0.150707919305383	0.990196035422888	0.322078309988069	0.898459344718328	0.680203041762671	422	447	401	484	524	457	459
chr7.4237.7	TCTCAGAAAGTGCCAGCAGA	-	chr7	117356044	117356063	chr7.4237	181.669916334078	-0.00784878418597059	0.228035993540441	-0.386054544205997	0.699456273579005	1	0.60895284174792	184	190	156	223	228	158	142
chr7.4237.8	TTCTCAGAAAGTGCCAGCAG	-	chr7	117356045	117356064	chr7.4237	340.673401429995	-0.013141685535415	0.166247430005222	-0.545360352903247	0.585505702792717	0.995449311151737	0.733644397031532	465	322	300	342	361	367	257
chr7.4237.2	GAAAAACATCATCTAGCTCT	+	chr7	117356062	117356081	chr7.4237	334.31968276479	-0.0138149050814979	0.185420790801291	-0.602525268753106	0.546824548268663	0.950484590680893	0.815005937114997	362	266	328	453	424	282	258
chr7.4237.5	AAAAACATCATCTAGCTCTT	+	chr7	117356063	117356082	chr7.4237	174.399736976342	-0.0103533167899156	0.262295345434749	-0.548776530395718	0.583158818535544	1	0.505170027665992	245	125	200	175	157	223	113
chr7.4237.3	AAAACATCATCTAGCTCTTG	+	chr7	117356064	117356083	chr7.4237	325.052782470309	0.0285966166684202	0.21584463297425	1.27117508101829	0.203666369538617	0.818394679914588	0.706007597945251	248	297	309	339	480	384	230
chr7.4238.12	TCTCCAAGTAATCAAGATCT	+	chr7	117390792	117390811	chr7.4238	517.291867706948	-0.0134008457272257	0.126827395725157	-0.500872007798422	0.616461203944141	0.936644691412943	1.01261526351379	655	445	471	583	578	461	468
chr7.4238.11	CTCCAAGTAATCAAGATCTT	+	chr7	117390793	117390812	chr7.4238	402.021745171394	-0.0221685001835786	0.172575383579885	-0.913891073957521	0.360774084361798	0.899909129767613	0.754226630160853	516	305	363	548	377	444	306
chr7.4238.7	TACCCAAGATCTTGATTACT	-	chr7	117390798	117390817	chr7.4238	827.586605426524	-0.00846840721596267	0.107348043845126	-0.305346293835735	0.760102420970323	0.940725004243756	1.21298521814395	929	705	861	894	948	805	694
chr7.4238.5	ATACTCCACGCTTCCAGCAG	+	chr7	117390830	117390849	chr7.4238	273.574105003171	-0.00857009674415341	0.193297862149876	-0.38537447397704	0.699959991716387	1	0.539701841035962	289	258	287	294	360	228	213
chr7.4238.6	TACTCCACGCTTCCAGCAGA	+	chr7	117390831	117390850	chr7.4238	574.690257346074	0.0163359400718093	0.142055881195163	0.63135398466335	0.527809096153391	0.917374077612491	0.981769745189811	712	521	435	619	669	501	602
chr7.4238.9	AGAGCCCTCTGCTGGAAGCG	-	chr7	117390838	117390857	chr7.4238	648.792297742344	0.00038332554960245	0.130482128018265	0.0146229962477094	0.988332952860798	1	0.981769745189811	851	523	613	668	825	580	548
chr7.4238.8	CTATCTTTAGAGCCCTCTGC	-	chr7	117390846	117390865	chr7.4238	714.069811849617	-0.0364273080267569	0.130217342961115	-1.28748091736595	0.197926716641334	0.752383897336559	1.01473786584663	844	654	726	816	636	609	725
chr7.4238.3	GGCTCTAAAGATAGATACGT	+	chr7	117390852	117390871	chr7.4238	320.712972178263	0.00291865678837979	0.165361714559389	0.122297789007101	0.902663182972545	1	0.668558914970216	376	261	270	398	348	303	312
chr7.4238.1	AGATACGTAGGCAGATCTTT	+	chr7	117390864	117390883	chr7.4238	414.760563154393	-0.0181931757238634	0.151777955774063	-0.71839227747262	0.472515447088072	1	0.531781056892398	561	331	368	501	407	434	344
chr7.4239.6	GGTGGAGCTTGCGAGTTCTG	+	chr7	117431979	117431998	chr7.4239	308.477926929578	-0.0813036287950514	0.157888155692595	-2.39608976403704	0.016571031558692	0.404300911606329	0.750195299180246	417	286	312	383	289	254	243
chr7.4239.8	TATGCCTGGTGTTTGAGCGG	+	chr7	117432005	117432024	chr7.4239	1289.35284481695	0.018326183873764	0.0821153323232253	0.635075250139136	0.525379338022057	0.878057854564187	1.26053323552725	1571	1127	1135	1342	1386	1346	1192
chr7.4239.10	ATGCCTGGTGTTTGAGCGGT	+	chr7	117432006	117432025	chr7.4239	603.596610780754	0.0332910094260404	0.129052801783112	1.18690291581837	0.235265917072926	0.780984285042484	1.01473786584663	623	490	579	643	630	717	560
chr7.4239.9	AGCGCCAATCAAGTCACCAT	+	chr7	117432146	117432165	chr7.4239	812.482409029115	-0.0382706863115113	0.104253016382586	-1.27507918379029	0.202281216422037	0.728397706230498	1.19809406691574	1054	791	734	859	834	781	684
chr7.4239.2	TGGCCAGACCAGGTATTGAC	-	chr7	117432179	117432198	chr7.4239	371.238848707971	0.0639260962909106	0.154517784554528	2.07471349652146	0.0380130957741019	0.530126933356811	0.754226630160853	384	274	310	400	421	400	422
chr7.4239.7	TGCTTCTTCCCGGTTCAGCT	+	chr7	117432500	117432519	chr7.4239	325.651057734597	-0.0241303697905587	0.186958043906336	-1.02405554767389	0.305809038873291	0.892175477264302	0.6717713148625	431	309	337	321	406	230	270
chr7.4239.3	AGCTTCGTGCCAAGCTGAAC	-	chr7	117432512	117432531	chr7.4239	792.041412100627	-0.0229440758017619	0.131160832988911	-0.848978508209757	0.395893251328679	0.852622402535808	1.11462821171356	857	692	862	897	814	638	795
chr7.4239.1	CGAAGACGTAATGGCCAAAC	-	chr7	117432655	117432674	chr7.4239	832.109921164079	0.00717603518019423	0.107486972766382	0.259141022912107	0.795526433864172	0.94615057924613	1.22086301905874	978	752	735	893	1012	744	763
chr7.4239.4	CCATTACGTCTTCGAGCTTC	+	chr7	117432661	117432680	chr7.4239	217.01251126493	0.0519253091729468	0.237118052283405	2.0450770705933	0.0408472604539377	0.607907913245389	0.505170027665992	221	175	154	205	314	324	148
chr7.4239.5	CATTACGTCTTCGAGCTTCT	+	chr7	117432662	117432681	chr7.4239	181.850326841699	-0.01598786385512	0.251520201996392	-0.812977683650207	0.416230853144931	0.956368817425928	0.599756822150986	229	143	225	186	225	116	161
chr7.4240.8	CAGCTTTACATTGGCTGAAA	+	chr7	117633542	117633561	chr7.4240	481.542464030592	-0.0378502203704638	0.149785078890346	-1.3904540595589	0.164391040409505	0.735999910399454	0.932255558545027	509	462	467	631	462	403	448
chr7.4240.3	AAGCTCTCCAGAGCACCCCT	-	chr7	117633592	117633611	chr7.4240	607.399056475914	-0.00636752272975981	0.148597571704946	-0.254202243639269	0.799339317353477	1	0.981769745189811	836	595	476	606	746	607	451
chr7.4240.2	AAAGCTCTCCAGAGCACCCC	-	chr7	117633593	117633612	chr7.4240	520.253548995012	0.0191040703604092	0.153184191393284	0.755461495724857	0.449972127001367	0.911067080592556	0.873973480188695	657	434	435	531	669	601	374
chr7.4240.7	GAGCTTTCCTTCCAGATCAC	+	chr7	117633606	117633625	chr7.4240	246.116903061608	-0.0298284690724981	0.268654662609169	-1.45666328735409	0.145209348588178	0.817746930837735	0.505170027665992	409	216	217	293	310	234	97
chr7.4240.5	CTAATTGGTGTGCATTTCAA	+	chr7	117633632	117633651	chr7.4240	935.80340964846	0.0123595021015976	0.0990528350746816	0.437638518300162	0.661648344404658	0.91781407207549	1.22728161171211	1075	735	900	1057	1032	958	852
chr7.4240.6	TTTCAATGGCTTTCCTGTAG	+	chr7	117633646	117633665	chr7.4240	715.819960056369	0.00897246619590662	0.124484354153729	0.33549947736848	0.737248338894109	0.966817034191711	1.01473786584663	812	700	624	728	840	791	555
chr7.4240.10	GCTGTAGTCACTCCTTTAAA	+	chr7	117633763	117633782	chr7.4240	169.999465882683	-0.0252985008509439	0.226311987403993	-1.16930470317456	0.242280888936168	0.872066541092742	0.602519809955349	241	140	144	231	170	149	137
chr7.4240.1	TAGTCACTCCTTTAAAAGGC	+	chr7	117633767	117633786	chr7.4240	332.253279463018	0.0241900395795323	0.179544081714085	1.00783936542272	0.313531584316843	0.877695428226092	0.754226630160853	400	328	226	327	420	365	285
chr7.4240.11	TCACTCCTTTAAAAGGCAGG	+	chr7	117633770	117633789	chr7.4240	737.340833409771	-0.0311159183625236	0.117146902487107	-1.08824079526984	0.276488819499316	0.808664010378487	1.01473786584663	843	730	724	796	686	768	629
chr7.4240.9	AGTTTGGGTAAATTTCTTCC	+	chr7	117633801	117633820	chr7.4240	206.282187533755	0.0394486134300866	0.233875943195779	1.69836867843863	0.0894381998331983	0.705619235435076	0.603591931239256	158	139	178	262	253	222	236
chr7.228.2	GGGTACCTATGGGATCTTAA	-	chr7	1176585	1176604	chr7.228	555.445697167049	0.0240471699405481	0.158552681660285	0.950726957231183	0.34174300003232	0.863594265251601	0.897027188157665	558	568	465	545	795	524	459
chr7.228.4	TGGGTACCTATGGGATCTTA	-	chr7	1176586	1176605	chr7.228	1161.83311908524	0.0435375550210064	0.0947035656362877	1.40454118642058	0.160157756135473	0.663394097114387	1.40496776788468	1328	1045	954	1212	1322	1124	1195
chr7.228.1	GGCTTGGACTGGGTACCTAT	-	chr7	1176595	1176614	chr7.228	661.059765354713	-0.00229277179185815	0.1429246621381	-0.0903477980450529	0.92801083808347	1	0.981769745189811	718	680	578	705	778	736	467
chr7.228.9	AAAGCCATCGTGAGAGGTGG	-	chr7	1176616	1176635	chr7.228	590.04129642524	-0.121594043379983	0.129162324870039	-2.8678960360828	0.00413211289468306	0.177059988103112	1.225807713382	736	505	665	755	524	498	482
chr7.228.8	GGTGACACACCATCTGATTT	-	chr7	1176645	1176664	chr7.228	518.230427346226	0.0072585652817282	0.122256985256295	0.27044090562556	0.786821073941432	0.988795416581551	1.00618909619994	588	450	490	557	597	520	454
chr7.228.7	AAGGTCCTTGCCACTTGGTA	+	chr7	1176715	1176734	chr7.228	840.595874351005	0.0249817091233624	0.266112714039984	1.25307422994712	0.210178693505491	0.727008579832812	1.25399806698176	920	666	769	714	1468	654	772
chr7.228.5	GTGGACCTTACCAAGTGGCA	-	chr7	1176723	1176742	chr7.228	1589.14148937353	0.00807016848506815	0.0908627660361813	0.285123398064991	0.775549604669852	0.915247846724415	1.46314577087856	1855	1563	1339	1640	1609	1706	1462
chr7.228.3	TAAGGTCCACACGACTGCCC	+	chr7	1176733	1176752	chr7.228	333.536671605498	-0.0305217309373163	0.1659512308769	-1.20053358471483	0.229932177362214	0.832102071212968	0.733644397031532	443	285	314	404	339	262	314
chr7.228.10	CAAATTGGCTGCAGCCACAC	+	chr7	1176805	1176824	chr7.228	571.192445877097	0.077246492824352	0.135992537475041	2.27886172354988	0.0226752863731219	0.406315265486523	1.01261526351379	710	409	459	552	763	660	508
chr7.228.6	TTCCTCGACCTGGAATGTTC	+	chr7	1176858	1176877	chr7.228	750.095282143173	0.0106662819789618	0.127666862394249	0.401122736754778	0.688329761768195	0.95222073003734	1.01473786584663	774	639	775	798	958	661	677
chr7.4241.9	TAGCGGTGGAGGATAAAGAT	+	chr7	117721074	117721093	chr7.4241	752.21408283876	0.0496893048228242	0.120160130347757	1.63198499308592	0.102682647605366	0.628903744263827	1.11462821171356	899	584	564	862	855	823	741
chr7.4241.10	GGCTAAGGAAGTGCTACTTG	+	chr7	117721105	117721124	chr7.4241	888.971038424052	-0.0111277125938792	0.1041224239487	-0.397712260120725	0.690842299090474	0.913716651092753	1.31732616203026	990	889	807	953	921	897	788
chr7.4241.2	CATAAACCAATGGGGTTGGT	+	chr7	117721233	117721252	chr7.4241	655.146290514677	-0.0280123412427229	0.13312733297143	-1.02621217877477	0.304791581985134	0.803994004211648	1.14990355349946	737	561	695	774	753	651	463
chr7.4241.7	GTTCAGTATGACAGACGCAT	+	chr7	117721269	117721288	chr7.4241	494.929335023774	-0.00602775116555903	0.174629930491172	-0.258550323074562	0.795982216532733	1	0.918177226368889	523	459	467	583	713	388	373
chr7.4241.8	CAGTATGACAGACGCATTGG	+	chr7	117721272	117721291	chr7.4241	843.416438752131	-0.00872934246980254	0.111668441577885	-0.317277272100476	0.75103322139043	0.926440577858607	1.31732616203026	1077	778	745	874	799	871	798
chr7.4241.4	TGACAGACGCATTGGAGGTG	+	chr7	117721277	117721296	chr7.4241	613.90356411379	0.0371302271508383	0.128284659940606	1.30326601998605	0.192483957662223	0.756348651444794	0.963459854567594	708	437	615	619	722	625	607
chr7.4241.3	GACGCATTGGAGGTGTGGCT	+	chr7	117721282	117721301	chr7.4241	767.677787713072	-0.0258199658189955	0.139777943845983	-0.96803283854517	0.333027969660955	0.813945279375339	1.18566922174653	900	679	751	920	966	741	495
chr7.4241.1	GGAGTTAAAGCCCCCAAGGT	+	chr7	117721339	117721358	chr7.4241	163.307750449414	0.0241103632199679	0.26798864555426	1.21989818760587	0.22250347297814	0.887071085346459	0.505170027665992	200	105	148	152	261	119	176
chr7.4241.5	AAAGCCCCCAAGGTAGGCTT	+	chr7	117721345	117721364	chr7.4241	368.901053407349	-0.0167341377907113	0.157973641242493	-0.674049153945262	0.500280063936296	0.9370785678551	0.818396262404137	505	312	342	401	388	395	277
chr7.4241.6	GCATCCCAAGCCTACCTTGG	-	chr7	117721352	117721371	chr7.4241	1039.62630308298	0.0183729539379091	0.0982501499766659	0.642605534089854	0.520480091237001	0.856665347177273	1.42651001742541	1251	922	908	1073	1055	1063	1045
chr7.229.1	CACGCTTAGGTGGGCGACGT	-	chr7	1177843	1177862	chr7.229	809.946241902348	-0.0259171733042633	0.109647523264789	-0.906586967936244	0.364625255860034	0.825162501968123	1.21298521814395	1082	706	697	934	840	820	667
chr7.229.10	TCACGCTTAGGTGGGCGACG	-	chr7	1177844	1177863	chr7.229	1123.9452229086	-0.0113691463896675	0.118797887289387	-0.41822307632672	0.675784025300036	0.904138211664406	1.37430140652817	1562	865	905	1382	1223	1033	1033
chr7.229.2	GCAGCTGTTCACGCTTAGGT	-	chr7	1177852	1177871	chr7.229	686.894470052127	0.0594663522228194	0.109586328655449	1.8429572326874	0.0653352549624998	0.570418763139205	1.01473786584663	717	597	586	718	823	710	682
chr7.229.3	CGACGCAGCTGTTCACGCTT	-	chr7	1177856	1177875	chr7.229	646.180028525945	0.0921692010530619	0.135884289915527	2.51568061676883	0.0118802786971497	0.317154760294935	1.01261526353951	674	607	477	590	862	779	567
chr7.229.8	TAAGCGTTAGTCCCGCCTTC	+	chr7	1177912	1177931	chr7.229	669.820101965689	-0.00186172675649916	0.125294871033276	-0.0700910792235698	0.944121166989158	1	1.14990355349946	756	551	656	769	630	733	619
chr7.4242.3	TTGGGAGGAATTCCACGTGT	+	chr7	117793705	117793724	chr7.4242	194.124500421856	0.00138713674284534	0.245910427415114	0.0717033959513286	0.942837953543294	1	0.602519809955349	193	229	177	172	256	201	134
chr7.4242.9	TAATTTAAAAAGCCAACACG	-	chr7	117793720	117793739	chr7.4242	220.454302846187	0.0105917477669584	0.231174391477748	0.522181702746067	0.601543824386276	1	0.603591931239256	199	150	221	294	213	231	239
chr7.4242.5	CAGGGCCGTGATGTGAATAA	-	chr7	117793779	117793798	chr7.4242	565.746187802325	0.0174954434506802	0.1327173811729	0.658471408168602	0.510235263526246	0.942467271942295	0.804286460637112	663	524	530	514	586	574	577
chr7.4242.7	ATCACGGCCCTGCCATCTAG	+	chr7	117793787	117793806	chr7.4242	946.360088166458	-2.58983736634626e-05	0.105347030206444	-0.000934802645962044	0.999254135510019	0.996566758128135	1.24824758161565	1180	925	774	974	1054	913	859
chr7.4242.4	TAATTAGCCACTAGATGGCA	-	chr7	117793797	117793816	chr7.4242	864.251704359245	-0.0090876513156528	0.122483705189216	-0.338138939977222	0.735258487142102	0.934054647770529	1.22728161171211	923	840	788	987	897	734	890
chr7.4242.10	GTAATTAGCCACTAGATGGC	-	chr7	117793798	117793817	chr7.4242	447.081835578172	-0.0223977266959348	0.159415926907437	-0.892035605230916	0.372373848336785	0.892852189752768	0.815005937114996	588	454	395	459	561	362	349
chr7.4242.8	TTGGGTAATTAGCCACTAGA	-	chr7	117793802	117793821	chr7.4242	306.166656276535	0.0187117075963492	0.199587469530048	0.834908425252046	0.403769270638443	0.9503490335556	0.602519809955349	401	277	207	309	396	250	329
chr7.4242.2	TGGCTAATTACCCAAACTAC	+	chr7	117793807	117793826	chr7.4242	690.68038326926	0.0116267238754796	0.155088989065963	0.469372657353831	0.638803288980722	0.922442478205725	1.14990355349946	754	607	616	766	582	678	824
chr7.4242.6	AGATATTGTACCTGTAGTTT	-	chr7	117793820	117793839	chr7.4242	771.057606755902	0.011691811208148	0.11380808843924	0.425236302373595	0.670664422803669	0.925261371868599	1.18566922174653	853	734	724	761	841	856	652
chr7.4242.1	TAGATATTGTACCTGTAGTT	-	chr7	117793821	117793840	chr7.4242	513.01045886208	-0.0293442339235177	0.166646618036384	-1.16160651801151	0.245395333262409	0.789491015514734	1.00618909619994	620	443	524	623	638	497	304
chr7.229.4	CGGACGCAGACCTCGTCCAA	-	chr7	1177951	1177970	chr7.229	1080.55028114721	0.00128975506597786	0.0985472963124656	0.0460853181139136	0.963242248022891	0.951544873315699	1.42651001742541	1202	961	1098	1107	1289	1033	923
chr7.229.9	CGCCGGCTAATGGCAAGCGG	+	chr7	1177977	1177996	chr7.229	915.361131699172	0.061813528011515	0.101698051406689	1.8778458704542	0.0604022531012136	0.513468613365544	1.32880162424384	950	744	851	956	1016	1054	867
chr7.229.7	CGCCGCTTGCCATTAGCCGG	-	chr7	1177979	1177998	chr7.229	343.63015043357	-0.00478074406559498	0.175157865486417	-0.205574538474542	0.837123268062466	1	0.815005937114997	458	301	276	391	366	400	251
chr7.229.5	AGCTCGGCTCGGAGTCGAAA	+	chr7	1178223	1178242	chr7.229	743.456038828513	0.0246725965941865	0.113292620740112	0.872324216465066	0.383031530247199	0.862125780169724	1.01473786584663	900	648	614	783	759	806	731
chr7.4243.11	ATGTTGAGACGAGGTAGAGC	-	chr7	117823853	117823872	chr7.4243	179.058122688481	0.015084349184753	0.211705623027672	0.701183695063349	0.483188383911943	1	0.505170027665992	202	153	148	194	187	180	195
chr7.4243.6	CGTCCCAATTTCCGACTCAC	+	chr7	117824122	117824141	chr7.4243	1066.35095970441	0.000613946599450357	0.101879213047783	0.0220386082170396	0.982417158105352	0.962705517842434	1.37430140652817	1213	907	1091	1113	1298	1032	876
chr7.4243.7	CGATATTTGCTGCGACCCGC	+	chr7	117824166	117824185	chr7.4243	1045.74297074492	0.00898341039557406	0.100486659067715	0.320168856088582	0.748840330787967	0.919414498537821	1.37430140652817	1183	824	1011	1204	1129	1135	901
chr7.4243.1	CGTCATGCTGTTCGGCCCGG	-	chr7	117824264	117824283	chr7.4243	776.089554656825	-0.0330376954971218	0.12191047313186	-1.16011351884558	0.246002590767728	0.758857752462261	1.21298521814395	1027	692	684	906	705	705	760
chr7.4243.8	GAACAGCATGACGTCCGCTT	+	chr7	117824271	117824290	chr7.4243	605.730482614665	-0.0435447858995993	0.134908025257059	-1.51123395277866	0.130728854739665	0.730641765509752	0.764382105788523	789	459	642	740	566	594	501
chr7.4243.9	CGGAACGACCCAGAGTTCGC	+	chr7	117824435	117824454	chr7.4243	715.591438522125	-0.124766465803041	0.128648135351292	-2.90038646574971	0.00372702827834176	0.185112188120406	1.01261526353951	1018	584	784	866	750	601	491
chr7.4243.3	GGCGAACTCTGGGTCGTTCC	-	chr7	117824436	117824455	chr7.4243	212.656894853214	-0.19313515791803	0.199299806889644	-3.28615948882761	0.00101563486506406	0.119617680207582	0.602519809955349	313	248	203	262	162	161	153
chr7.4243.4	CGGCGAACTCTGGGTCGTTC	-	chr7	117824437	117824456	chr7.4243	187.533436121943	-0.172411456932825	0.242555712787988	-3.16492169898236	0.00155124690741551	0.152920145239229	0.602519809955349	256	206	152	320	128	137	132
chr7.4243.2	AACGACCCAGAGTTCGCCGG	+	chr7	117824438	117824457	chr7.4243	206.993181030666	-0.138297568913682	0.269339255375034	-2.999638015263	0.00270300632893899	0.204927916537811	0.602519809955349	316	267	186	263	213	81	142
chr7.4243.5	AGGCGCCGCCGGCGAACTCT	-	chr7	117824446	117824465	chr7.4243	141.126782658883	-0.655573057700394	0.267827577962442	-3.99085661222209	6.58350761958945e-05	0.0166404067956964	0.599756822150986	197	179	188	167	68	105	83
chr7.229.6	CTACGGCTATTGGGATCAAC	+	chr7	1178251	1178270	chr7.229	1200.61672900281	-0.00213757718827409	0.0906028638118768	-0.0758258211359265	0.939557672962728	0.947682034675248	1.42651001742541	1485	1030	1092	1304	1402	1078	1101
chr7.4244.5	TTATGCTCCATCCTGTTTAT	+	chr7	117835992	117836011	chr7.4244	869.617633464575	0.0727368037468616	0.131803420354905	2.18587449247432	0.0288247888754512	0.410286003836781	1.25399806698176	938	791	616	886	1036	816	1025
chr7.4244.2	TATGCTCCATCCTGTTTATA	+	chr7	117835993	117836012	chr7.4244	646.938806974001	0.0149588441371292	0.141926067594998	0.579530053721564	0.562231573899205	0.897331154688591	1.19664990144741	577	609	580	777	769	617	610
chr7.4244.4	AATAATCCCTATAAACAGGA	-	chr7	117836002	117836021	chr7.4244	249.861755351813	0.0570715093894769	0.21732740388483	2.10918573820873	0.0349285524580722	0.553299901099465	0.602519809955349	188	217	241	212	291	267	316
chr7.4244.3	CATCAATAATCCCTATAAAC	-	chr7	117836006	117836025	chr7.4244	425.024289889724	-0.0425470736624402	0.14869268687271	-1.52708010658013	0.126741093030044	0.744801212725737	0.680203041762671	530	432	456	413	403	383	366
chr7.4244.9	ATCTTCATTCCTCTGTATAG	+	chr7	117836053	117836072	chr7.4244	132.759418873732	-0.0121280106795792	0.300323501761793	-0.692252202443705	0.488778960982476	0.997563838900489	0.60895284174792	239	108	79	165	121	126	116
chr7.4244.8	TCTTCATTCCTCTGTATAGT	+	chr7	117836054	117836073	chr7.4244	195.576909980024	-0.000710730925217056	0.280792706850291	-0.039781938594821	0.968266975745054	1	0.505170027665992	255	140	172	243	334	140	124
chr7.4244.10	CATGGTTTCCCACTATACAG	-	chr7	117836065	117836084	chr7.4244	722.499433835687	-0.00419640407013084	0.129921371039541	-0.159675898804614	0.873136387246006	1	1.01473786584663	857	595	706	803	633	764	721
chr7.4244.1	AAATCGATGCTGCCTCCTAG	+	chr7	117836104	117836123	chr7.4244	1180.65751699528	0.0122764785590384	0.103716780647485	0.437750807247005	0.66156693459564	0.900873621913132	1.37430140652817	1359	992	1185	1194	1476	1211	931
chr7.4244.7	AGAAAGCAATGGCCACTAGG	-	chr7	117836119	117836138	chr7.4244	904.952942906906	0.00175252753431802	0.106206972132002	0.0633382516832382	0.949497156459236	0.985205571849549	1.22783675295736	1060	841	794	978	1097	913	718
chr7.4244.6	TCAAGCCATTAATACATGCC	+	chr7	117836198	117836217	chr7.4244	753.005803580109	-0.0160145888750494	0.135388385312589	-0.608706232074669	0.542719175458336	0.89312382957944	1.18566922174653	1067	648	642	815	911	754	534
chr7.6.4	GAGGAAGAAATAAAACCCTC	+	chr7	117879	117898	chr7.6	254.027316274462	-0.0125352557148319	0.217995612678148	-0.595782338306371	0.551320644012265	1	0.546464170203529	329	229	233	287	281	305	143
chr7.6.2	TAAAACCCTCAGGCCTCACC	+	chr7	117889	117908	chr7.6	1888.49440714284	0.014315988393885	0.0782369779540572	0.501900732764039	0.615737349820697	0.87545264614047	1.50217807866452	2236	1549	1796	2024	1958	1863	1877
chr7.6.3	AAAACCCTCAGGCCTCACCT	+	chr7	117890	117909	chr7.6	1409.37160910332	-0.044381908008017	0.0841488665413513	-1.41533380309901	0.156970648424173	0.663702649958391	1.37430140652817	1809	1237	1378	1527	1593	1266	1167
chr7.6.1	GGATCCCAGGTGAGGCCTGA	-	chr7	117897	117916	chr7.6	524.873625827993	-0.0175216348923209	0.150167226973833	-0.690025985508644	0.490177846162036	0.902706622546105	1.00618909619994	682	482	471	572	445	491	548
chr7.4245.3	TTATCTGTGGTTAGCAGAGG	+	chr7	118220957	118220976	chr7.4245	1067.43872240397	-0.0354126654027644	0.102765916718896	-1.18844466925491	0.234658266614872	0.723832356868179	1.42651001742541	1310	878	1001	1337	1206	997	847
chr7.4245.4	TATCTGTGGTTAGCAGAGGA	+	chr7	118220958	118220977	chr7.4245	517.885930228801	-0.0397269782862409	0.140547727229224	-1.41827784617894	0.156109661987208	0.717939937434765	0.981769745189811	771	473	462	545	561	454	416
chr7.4245.1	ATCTGTGGTTAGCAGAGGAG	+	chr7	118220959	118220978	chr7.4245	178.873260786502	-0.00861915621538127	0.228778418182193	-0.42415549485656	0.671452415677141	1	0.602519809955349	217	134	191	210	225	170	125
chr7.4245.2	TCTGTGGTTAGCAGAGGAGG	+	chr7	118220960	118220979	chr7.4245	497.576767852389	0.0282836112237589	0.173492914054141	1.14309279501665	0.253000065416568	0.800289046242019	0.975452809867646	623	425	422	440	556	692	365
chr7.4245.6	TAGCAGAGGAGGGGGTCACA	+	chr7	118220968	118220987	chr7.4245	904.394573285948	-0.00793657946870402	0.120644407654912	-0.294396907680992	0.768454629583654	0.937426945107535	1.25399806700814	1189	739	828	989	843	1046	766
chr7.4245.9	GGAGGGGGTCACAAGGTGCA	+	chr7	118220975	118220994	chr7.4245	600.753582368933	0.115661947715322	0.133981411055888	2.80466920196929	0.00503682433497269	0.216314820828398	1.01261526351379	590	483	479	613	780	781	516
chr7.4245.10	GGGGGTCACAAGGTGCATGG	+	chr7	118220978	118220997	chr7.4245	1278.60217235403	-0.0260301228580776	0.0902434310840244	-0.885502614059581	0.375885610362263	0.823947672038187	1.26053323552725	1658	1128	1210	1345	1429	1118	1153
chr7.4245.8	GGGGTCACAAGGTGCATGGT	+	chr7	118220979	118220998	chr7.4245	840.810035823713	-0.0236806288600515	0.135184559014638	-0.883219621096475	0.377117622346012	0.825234993702915	1.25399806698176	929	853	874	846	723	785	855
chr7.4245.7	GGGTCACAAGGTGCATGGTG	+	chr7	118220980	118220999	chr7.4245	980.736642728074	0.000487873772034663	0.126494591973633	0.0184257201729595	0.985299234192913	0.991801013764939	1.24824758161565	1222	749	970	1066	856	1104	945
chr7.4245.5	TTCAGAAGAAGAATGTCAGA	+	chr7	118221021	118221040	chr7.4245	259.229028061005	0.0493293967743964	0.183558723010238	1.82719961626561	0.0676697615558494	0.661020333864182	0.602519809955349	247	188	221	293	313	318	248
chr7.4246.8	GCAGCCACAGCAGCCAAAAC	+	chr7	118838136	118838155	chr7.4246	266.114779959693	-0.0241743407990109	0.262249586709741	-1.20938801808047	0.226513809731828	0.861186765126922	0.603591931239256	461	239	188	322	179	340	175
chr7.4246.1	GGATAGGTAAGAGCCGGTTT	-	chr7	118838152	118838171	chr7.4246	350.164406565958	0.0110694934940579	0.201390157457143	0.506203970319091	0.612713468098743	1	0.754226630160853	311	232	387	447	449	334	311
chr7.4246.3	TGGCGTGGATAGGTAAGAGC	-	chr7	118838158	118838177	chr7.4246	498.510597120444	-0.00331775394148443	0.124664126023954	-0.124656542015259	0.900795463399791	1	1.00618909619994	595	439	458	548	571	490	423
chr7.4246.4	TACCTATCCACGCCATCTAC	+	chr7	118838163	118838182	chr7.4246	994.861008209732	0.0365196878455802	0.119997037898556	1.2617914060296	0.207023855393233	0.728293325955817	1.22728161171211	1329	828	824	913	1302	926	937
chr7.4246.7	AGCCAGTAGATGGCGTGGAT	-	chr7	118838168	118838187	chr7.4246	839.988781814393	-0.0806635889967472	0.114177284122077	-2.2930915197488	0.0218427365144439	0.363800688920137	1.31732616203026	1111	767	872	933	795	666	778
chr7.4246.6	CCACGCCATCTACTGGCTTG	+	chr7	118838170	118838189	chr7.4246	946.516180138946	0.0170455919633655	0.0974724173769081	0.597269583862333	0.550327408265159	0.889924215729524	1.22728161171211	1022	832	842	1083	1096	938	861
chr7.4246.9	CACGCCATCTACTGGCTTGT	+	chr7	118838171	118838190	chr7.4246	909.630140529206	-0.00992513213923459	0.130751999579775	-0.376511732393866	0.706536494919959	0.915761856755173	1.32880162424384	1274	665	869	994	1012	994	675
chr7.4246.5	CCACAAGCCAGTAGATGGCG	-	chr7	118838173	118838192	chr7.4246	543.76380963237	-0.0348251228057266	0.136341555042716	-1.25564555694993	0.209244506328002	0.763104252897121	1.00618909619994	563	549	543	648	569	526	423
chr7.4246.10	TTGACCCACAAGCCAGTAGA	-	chr7	118838178	118838197	chr7.4246	890.857556269247	0.0194050120704702	0.115264285325537	0.697957624056636	0.485203695589846	0.86615638614852	1.25399806698176	1086	859	783	798	977	870	888
chr7.4247.10	CCCTGTGCACTTCCGTCAGT	+	chr7	118910135	118910154	chr7.4247	843.900654468038	-0.0319899464872533	0.117637497533851	-1.11683308759554	0.264065698678391	0.755560174085626	1.32880162424384	953	744	878	981	845	916	634
chr7.4247.8	CCTACTGACGGAAGTGCACA	-	chr7	118910138	118910157	chr7.4247	1277.91549354397	0.0181542766855366	0.100212426380342	0.636966570584144	0.524146618783034	0.882784323508856	1.22343066536868	1667	1042	1171	1250	1507	1386	1041
chr7.4247.1	TTGACCCATCAGCCAGCAGA	+	chr7	118910179	118910198	chr7.4247	446.980148251931	0.0315674298018009	0.151049997658625	1.19307399177622	0.23284039629389	0.896799573357002	0.497439697403432	442	356	405	515	604	441	396
chr7.4247.7	TGCGCCATCTGCTGGCTGAT	-	chr7	118910186	118910205	chr7.4247	1266.51199847135	-0.0522396310693018	0.0949246806067698	-1.63296787719289	0.102475752841961	0.612976202044895	1.22343066536868	1769	1134	1176	1343	1390	1111	1060
chr7.4247.6	ATGCGCCATCTGCTGGCTGA	-	chr7	118910187	118910206	chr7.4247	866.288811491576	-0.0345927974777444	0.113850477801881	-1.18799505700088	0.23483535712931	0.749317054991111	1.22783675295736	1003	833	892	916	1029	753	683
chr7.4247.2	CCGGCTTTGTCGCTGTAGAT	+	chr7	118910218	118910237	chr7.4247	298.75646923145	-0.0273985656399019	0.178899521541351	-1.12582479839752	0.260239685382591	0.866340978002093	0.6717713148625	309	312	315	335	279	261	276
chr7.4247.3	CCCATCTACAGCGACAAAGC	-	chr7	118910221	118910240	chr7.4247	764.23371183554	0.0580163038200385	0.127154872575386	1.86004056028654	0.0628797876767071	0.564296006721579	1.01261526353951	822	763	558	731	903	815	775
chr7.4247.5	CCCATTGCTTGAGGCAAAAG	-	chr7	118910276	118910295	chr7.4247	622.380202905294	-0.0212476424538734	0.11846302285907	-0.766306713395581	0.44349382467926	0.894091764709154	0.963459854567594	734	598	584	677	712	545	539
chr7.4247.4	TCAAGCAATGGGCTGTTTCG	+	chr7	118910284	118910303	chr7.4247	614.960396010189	0.0284573484500396	0.137845252865201	1.05301890914016	0.292332325799018	0.826811873116442	0.963459854567594	718	579	538	549	666	755	523
chr7.4247.9	ACGAAACAGCCCATTGCTTG	-	chr7	118910285	118910304	chr7.4247	384.301880222016	0.0171175355719707	0.194408677977396	0.757635042156391	0.448669496014474	0.920373040237241	0.818396262404137	471	263	359	415	347	542	322
chr7.4248.8	AACCCCTGGAGCCTCAGAGG	-	chr7	119122339	119122358	chr7.4248	251.082069556287	-0.0103616790917898	0.219332084964134	-0.496527299825816	0.619522431294878	1	0.546464170203529	326	268	205	255	294	283	150
chr7.4248.9	CAACCCCTGGAGCCTCAGAG	-	chr7	119122340	119122359	chr7.4248	691.484406524015	-0.0334123287408514	0.131713644096642	-1.19803186622002	0.230904611556322	0.778148191362182	1.01473786584663	908	654	697	682	633	761	540
chr7.4248.3	AGGGGGGTACCTGCAACCCC	-	chr7	119122353	119122372	chr7.4248	544.510038908498	0.00549904579648592	0.13573812825767	0.212234546996859	0.831924055987569	1	0.981769745189811	652	451	513	584	503	588	540
chr7.4248.6	TCTTAACCTCTGGCAGGAGG	-	chr7	119122465	119122484	chr7.4248	487.715188101086	0.0923300484105683	0.147493124169861	2.53609337252135	0.0112096841097217	0.328641157651161	0.873973480188695	543	428	391	394	692	504	487
chr7.4248.1	TTCTTAACCTCTGGCAGGAG	-	chr7	119122466	119122485	chr7.4248	293.595887084679	0.0447661165644415	0.190700964956677	1.72648342141402	0.0842604793485443	0.661031185979257	0.750195299180246	395	213	254	224	355	328	308
chr7.4248.4	GTTCTTAACCTCTGGCAGGA	-	chr7	119122467	119122486	chr7.4248	301.88334427942	-0.000572214535415252	0.229497345504379	-0.0284286743693177	0.977320254599885	1	0.750195299180246	394	297	238	304	242	242	394
chr7.4248.10	AGTTCTTAACCTCTGGCAGG	-	chr7	119122468	119122487	chr7.4248	258.822460265099	-0.0696683451640353	0.211434644993278	-2.33243892415005	0.0196776124274663	0.478794697483786	0.539701841035962	367	308	222	304	187	193	238
chr7.4248.5	TGCCAGAGGTTAAGAACTGC	+	chr7	119122470	119122489	chr7.4248	634.594779838371	-0.0230529037309676	0.162278635984759	-0.92305023936	0.355981024601613	0.850399394001674	1.01473786584663	792	610	649	633	565	477	714
chr7.4248.7	TGCAGTTCTTAACCTCTGGC	-	chr7	119122471	119122490	chr7.4248	505.414690579362	-0.0266232790591365	0.137515668750456	-0.99011543092681	0.322117701836014	0.839213032599228	0.981769745189811	564	485	460	625	557	424	448
chr7.4248.2	AGCCTGCAGTTCTTAACCTC	-	chr7	119122475	119122494	chr7.4248	197.067276234452	-0.0348367405120212	0.227264950597459	-1.52874538628038	0.12632757608315	0.764082474994316	0.603591931239256	181	212	214	263	201	157	152
chr7.4249.8	GGCGAAAGTCGCTTCTTCCA	+	chr7	119547387	119547406	chr7.4249	146.837674782975	-0.0462153973528963	0.311400545652663	-2.06380370633616	0.0390363315253267	0.570985368435783	0.603591931239256	198	145	142	226	121	165	51
chr7.4249.9	AAATGAGGACGAAACAATAG	+	chr7	119547423	119547442	chr7.4249	748.814108598647	0.0671620746179525	0.129115591919533	2.06786724549287	0.0386525081928156	0.490910451382637	0.981769745189811	919	505	628	783	842	933	700
chr7.4249.7	GAAGGCAGTACCCCAGGGAG	-	chr7	119547537	119547556	chr7.4249	431.95056764559	-0.499068492432752	0.175221858367539	-4.20417994336041	2.62030422431144e-05	0.00687232398363454	0.680203041762671	546	443	539	583	418	325	205
chr7.4249.10	GTTGGGAAGGCAGTACCCCA	-	chr7	119547542	119547561	chr7.4249	1138.79307935675	0.0189345518144794	0.0987419022746533	0.661858663394672	0.508061805703542	0.872558538994663	1.26053323552725	1361	999	1032	1154	1388	1220	905
chr7.4249.5	TGTTGGGAAGGCAGTACCCC	-	chr7	119547543	119547562	chr7.4249	1182.12074268942	-3.5818938061944e-06	0.106745960819232	-0.000129601289256714	0.999896593132531	0.958281496198507	1.42651001742541	1354	971	1199	1283	1489	1157	916
chr7.4249.1	CTTAACGGTGATTGTTGGGA	-	chr7	119547555	119547574	chr7.4249	1194.82839401172	0.0858016764403958	0.0962721673058648	2.36280056582255	0.0181374271776442	0.32410753066567	1.46314577087856	1412	892	1125	1113	1375	1314	1196
chr7.4249.2	AAGACTTAACGGTGATTGTT	-	chr7	119547559	119547578	chr7.4249	392.378615383465	0.0273483666448891	0.156566508043287	1.063993468224	0.287331658518926	0.863594265251601	0.754226630160853	461	359	276	427	442	417	388
chr7.4249.6	TAAGACTTAACGGTGATTGT	-	chr7	119547560	119547579	chr7.4249	847.565625510625	0.0333521665101129	0.131157149503424	1.19459324972407	0.232245987888855	0.743663248675023	1.25399806698176	912	670	741	971	1124	702	869
chr7.4249.4	TCTCAGAGACTTTGGACTTC	-	chr7	119547608	119547627	chr7.4249	376.421721115202	-0.023139104447175	0.154673399720813	-0.908334784513284	0.363701369920818	0.889029268864705	0.815005937114997	437	329	389	437	399	306	354
chr7.4249.3	TTGCATCGTCTCAGAGACTT	-	chr7	119547616	119547635	chr7.4249	580.935748164848	0.000639201832265415	0.194148981967188	0.0289908587033856	0.976871881229423	1	1.01261526351379	722	477	546	624	760	336	641
chr7.4250.4	GTTCTTAGAACACATTGTGT	-	chr7	119566104	119566123	chr7.4250	408.877816851989	-0.0111749859074561	0.171935111285991	-0.472606163342474	0.636494184473917	0.988340444762617	0.815005937114997	425	378	498	377	413	402	363
chr7.4250.9	CATAAACAGCATGATGTCTA	-	chr7	119566146	119566165	chr7.4250	385.704809142969	0.0323134882425781	0.163112449596486	1.2532103952843	0.21012914779529	0.798425006285019	0.818396262404137	449	274	386	367	401	414	421
chr7.4250.10	GTCAGCCAGGCCATCTGGTA	+	chr7	119566188	119566207	chr7.4250	375.101166082661	0.000115877781070814	0.204702458166501	0.00540466362022401	0.99568772333498	1	0.754226630160853	603	304	317	327	514	358	266
chr7.4250.3	TACAGCCTTACCAGATGGCC	-	chr7	119566196	119566215	chr7.4250	1108.68047917616	0.0169148206628614	0.128939792516262	0.631399791004412	0.527779152637817	0.854972053000838	1.46314577087856	1268	880	1044	1218	1413	846	1159
chr7.4250.1	CCATCTGGTAAGGCTGTAAG	+	chr7	119566198	119566217	chr7.4250	907.844918593956	0.0370623185674605	0.13289094865919	1.31465567775885	0.188625648749264	0.711993693821282	1.22728161171211	1014	707	852	931	1075	1175	672
chr7.4250.5	CCACTTACAGCCTTACCAGA	-	chr7	119566201	119566220	chr7.4250	1057.86908793242	0.0365772162936633	0.10067927671955	1.21875455570086	0.222937364534346	0.721236520518524	1.37430140652817	1190	859	960	1141	1062	1173	1058
chr7.4250.2	TGAAAGTAAGAGTCCTACTC	+	chr7	119566230	119566249	chr7.4250	711.573098308827	0.00832521052779929	0.121339825779688	0.309191814527524	0.757175620116323	0.945913513934477	1.16431155760186	894	546	637	809	713	784	653
chr7.4250.8	TCTGAATCAGTTGCCAGAGT	-	chr7	119566246	119566265	chr7.4250	306.412196284105	-0.0131841233216418	0.224705098764092	-0.635886479530356	0.524850415727336	0.973076679505526	0.706007597945251	339	274	318	364	462	203	216
chr7.4250.7	AACTGATTCAGAAACCTATT	+	chr7	119566254	119566273	chr7.4250	559.760502920864	-0.00569141569200375	0.141867590453808	-0.223231358953153	0.823355446750432	1	0.981769745189811	719	520	531	527	518	634	491
chr7.4250.6	TATGTGTTCATTCACTAGAT	-	chr7	119566347	119566366	chr7.4250	664.147945425749	0.0605100151428482	0.1306622205623	1.92831900200925	0.0538154596943967	0.51197175967982	1.19664990144741	634	525	595	736	765	829	592
chr7.4251.6	TGTACTTGGGCTCTCTTATC	+	chr7	119571624	119571643	chr7.4251	487.981639721259	-0.0438079551235008	0.181620874092319	-1.67041702370306	0.0948368838000415	0.644533428272375	0.932255558545027	625	392	537	615	331	442	489
chr7.4251.4	GTACTTGGGCTCTCTTATCA	+	chr7	119571625	119571644	chr7.4251	269.687282462316	0.0405458249660419	0.183969966312975	1.58180074695159	0.113695064461467	0.74660505712965	0.603591931239256	309	203	199	299	320	268	307
chr7.4251.5	TCACAATCTCTAGCTGTGGG	-	chr7	119571686	119571705	chr7.4251	783.215130945405	0.041578306597072	0.114197692496152	1.39392464592851	0.163340360924402	0.703728890512518	1.11462821171356	820	594	781	834	908	796	779
chr7.4251.8	ATCACAATCTCTAGCTGTGG	-	chr7	119571687	119571706	chr7.4251	541.249553776177	0.0026010861774137	0.122923449245836	0.0973468496328289	0.922450952016281	1	0.804286460637112	582	497	509	596	607	529	488
chr7.4251.1	CTATCACAATCTCTAGCTGT	-	chr7	119571689	119571708	chr7.4251	416.327394906855	0.00152489037179566	0.172335187298784	0.0651684377385352	0.948039890727387	1	0.815005937114997	409	350	431	488	555	339	364
chr7.4251.9	TCTATCACAATCTCTAGCTG	-	chr7	119571690	119571709	chr7.4251	723.231687457037	-0.0723131948802882	0.116967269903085	-2.14045498929335	0.0323180146320382	0.459226610276337	1.01473786584663	832	717	716	880	688	721	541
chr7.4251.2	CTTAGTAAGCAGTCTCAACC	+	chr7	119571740	119571759	chr7.4251	972.730733012873	0.00678519547604542	0.103076862470914	0.243291221942746	0.807779804016922	0.944652289650335	1.25399806700814	1066	815	945	1095	971	1043	907
chr7.4251.3	CCAGGAAGATTGTTCATATC	+	chr7	119571758	119571777	chr7.4251	213.46831278855	-0.000789128396714573	0.208016267081611	-0.0371233575606361	0.970386648222297	1	0.603591931239256	229	197	207	232	184	247	199
chr7.4251.10	CCTGATATGAACAATCTTCC	-	chr7	119571761	119571780	chr7.4251	290.881143167537	0.0309047416800555	0.204483649197748	1.32494440429775	0.185189591620835	0.811561964569348	0.668558914970216	253	203	289	338	399	345	229
chr7.4251.7	ATATCAGGGCAGTCTTCAAT	+	chr7	119571773	119571792	chr7.4251	258.714148595776	0.0178878791242388	0.189486115014189	0.780150689570598	0.435302182987122	0.994772429176932	0.546464170203529	243	229	272	249	309	253	255
chr7.4252.12	ATGATCATGGTGGGAAGCGA	+	chr7	119584124	119584143	chr7.4252	484.878825688926	0.00255195489266263	0.153389741130689	0.103468224816111	0.917591367035026	1	0.981769745189811	460	398	475	623	557	479	424
chr7.4252.7	AAGCAAAGCTTATCTTCTCA	+	chr7	119584149	119584168	chr7.4252	217.427603292491	0.0687855499972335	0.213175095956047	2.32153522403885	0.0202579753093112	0.46547833896621	0.60895284174792	248	130	168	217	321	277	189
chr7.4252.10	GTGGGAGGAGACTGAATTGG	-	chr7	119584287	119584306	chr7.4252	628.960487889454	0.0253946012704548	0.150711165998	0.979946794130737	0.327112382767071	0.882586011222033	0.764382105788523	703	575	537	625	919	517	572
chr7.4252.11	AGGCCCCTCCTCCAATGCAC	+	chr7	119584308	119584327	chr7.4252	816.29106398411	-0.0605425089393134	0.106888445633338	-1.86100122209945	0.0627440041117229	0.533287149470039	1.22086301905874	1009	730	750	1040	794	771	680
chr7.4252.3	GGCCCCTCCTCCAATGCACA	+	chr7	119584309	119584328	chr7.4252	838.307846034247	-0.00849961641083719	0.114759545049966	-0.310989693331855	0.755808456944198	0.927366923725548	1.31732616203026	1017	845	742	831	921	887	668
chr7.4252.1	ATCCCTGTGCATTGGAGGAG	-	chr7	119584314	119584333	chr7.4252	815.180363814077	0.0369565482702284	0.121526173869535	1.27904261837761	0.200882048445969	0.722121112065393	1.23170633397031	956	744	690	767	797	935	833
chr7.4252.6	AATCCCTGTGCATTGGAGGA	-	chr7	119584315	119584334	chr7.4252	641.498547692952	0.0293247715770804	0.131509652953691	1.06565966689444	0.286577516338128	0.820303691816798	0.981769745189811	701	491	642	663	666	642	698
chr7.4252.8	TAATCCCTGTGCATTGGAGG	-	chr7	119584316	119584335	chr7.4252	764.776673800493	-0.0200115275751046	0.127682510214397	-0.739630860322799	0.459524010964213	0.864349728676084	1.20052536073229	838	699	771	876	844	832	538
chr7.4252.4	TGGTAATCCCTGTGCATTGG	-	chr7	119584319	119584338	chr7.4252	740.750877042817	0.0385268621570717	0.123544701249617	1.33146914021412	0.183034692592903	0.739563801114379	1.01473786584663	800	589	637	845	765	756	816
chr7.4252.2	GAATGGTAATCCCTGTGCAT	-	chr7	119584322	119584341	chr7.4252	873.570021678737	0.0392384061736824	0.144148200304706	1.41496776373341	0.157077947889535	0.68169848028714	1.22783675295736	1044	688	854	751	1282	742	822
chr7.4253.5	GCTGTTGAAACAGTCCACAA	-	chr7	119605025	119605044	chr7.4253	428.599539483987	0.0458572132103975	0.170032460887651	1.6906100198307	0.0909113097020544	0.669370068286357	0.76768933611677	570	313	310	425	605	396	434
chr7.4253.6	CAGCCATACTCCCAAACACA	+	chr7	119605041	119605060	chr7.4253	276.807192712732	-0.00356408908342625	0.18162424250509	-0.156114412670352	0.875942837985964	1	0.60895284174792	350	220	242	333	266	262	283
chr7.4253.3	ATGCCCTGTGTTTGGGAGTA	-	chr7	119605047	119605066	chr7.4253	683.975370388548	-0.00201096796491533	0.166526531992964	-0.0845636914505395	0.932608265658574	1	1.14990355349946	723	608	723	719	687	904	451
chr7.4253.8	AGTTCAAATGCCCTGTGTTT	-	chr7	119605054	119605073	chr7.4253	572.776136660831	0.0293364944198178	0.13089027495553	1.06447851632908	0.287111981670267	0.835323689150736	0.897027188157665	675	467	551	539	583	651	562
chr7.4253.7	GGCAGCAGAGTTTCTGATAT	-	chr7	119605085	119605104	chr7.4253	401.679224464758	0.0263432987599501	0.146596342695967	1.0030083454813	0.315856834657733	0.86566728452985	0.818396262404137	462	353	312	440	442	457	370
chr7.4253.9	ATGTTCATACATTACATTTA	-	chr7	119605130	119605149	chr7.4253	393.511004223039	0.00224292187101925	0.229984457108787	0.111511458001817	0.911210780096152	1	0.754226630160853	454	345	339	455	550	482	184
chr7.4253.2	TTCTGCCCTATTAGAGAAAG	+	chr7	119605164	119605183	chr7.4253	781.040479761729	0.0209065068369338	0.103693408036502	0.732917178327733	0.463608945099403	0.893178655123816	1.01261526353951	953	631	681	858	875	795	732
chr7.4253.1	CTCAGATGACAGCCTATGAG	-	chr7	119605327	119605346	chr7.4253	283.83001735776	-0.0182066444539198	0.173734482349943	-0.761742499890544	0.446213704504426	0.932980942553984	0.750195299180246	382	234	244	353	299	270	236
chr7.4253.10	ACCTCAGATGACAGCCTATG	-	chr7	119605329	119605348	chr7.4253	289.412063624013	-0.00819712837718387	0.204426297313234	-0.379697257828298	0.704170155938257	1	0.750195299180246	323	251	303	324	406	260	187
chr7.4253.4	AGGCTGTCATCTGAGGTCCC	+	chr7	119605332	119605351	chr7.4253	341.979756455924	0.0129829587699287	0.184084419411209	0.565270930694789	0.571889497759512	0.958528318022078	0.815005937114997	496	230	291	356	369	399	297
chr7.4254.7	TGCAGGAAGAAACCAATCAG	-	chr7	119673363	119673382	chr7.4254	354.697916691923	-0.0188299214127432	0.16325471630669	-0.765178760367842	0.444165105422661	0.93149855206452	0.754226630160853	473	312	309	414	432	300	283
chr7.4254.6	GTTTCTTCCTGCAACCAATC	+	chr7	119673370	119673389	chr7.4254	458.957345373238	-0.016580384642879	0.138685399592595	-0.634867330715613	0.52551494556416	0.984939492199818	0.680203041762671	529	461	447	465	452	458	408
chr7.4254.4	TTTCTTCCTGCAACCAATCA	+	chr7	119673371	119673390	chr7.4254	353.93518308314	-0.0284032851233711	0.19743795916171	-1.21356934612321	0.224912218589403	0.828548079446524	0.733644397031532	439	372	376	340	248	336	357
chr7.4254.2	GAACAGCCCTGATTGGTTGC	-	chr7	119673380	119673399	chr7.4254	620.960874905706	0.0141159657628534	0.143566117750446	0.550120546904626	0.582236694677396	0.927746134169943	1.01261526353951	616	589	611	624	837	562	529
chr7.4254.1	CAACCAATCAGGGCTGTTCA	+	chr7	119673381	119673400	chr7.4254	516.760642846452	-0.0141887467564632	0.138657513493053	-0.54578237541873	0.585215539671359	0.950258371412548	0.873973480188695	579	528	480	548	623	467	416
chr7.4254.3	AACCAATCAGGGCTGTTCAT	+	chr7	119673382	119673401	chr7.4254	459.004673102411	0.0256602547668972	0.142033938809349	0.96796010678537	0.333064293643962	0.8848615796264	0.76768933611677	490	357	425	520	481	533	428
chr7.4254.5	GGCCCATGAACAGCCCTGAT	-	chr7	119673387	119673406	chr7.4254	573.002929902982	-0.0361416869235725	0.145266790522809	-1.32347394810032	0.185677814350067	0.780272006227586	0.804286460637113	759	594	534	571	505	626	447
chr7.4254.8	CTTCTATGCAAATAAAGACT	-	chr7	119673408	119673427	chr7.4254	475.073897559825	0.00249065526795759	0.169326978705171	0.105531231741937	0.915954289000306	1	0.873973480188695	594	332	420	602	632	460	355
chr7.4255.10	GGGAAATTGAGAAACAGTAG	+	chr7	119693146	119693165	chr7.4255	276.32711583378	0.000725097368238054	0.183354932778037	0.0319423996325234	0.974517985860138	1	0.539701841035962	284	244	271	317	259	318	246
chr7.4255.9	CCTTGCTCTGATGGCGTGTT	+	chr7	119693204	119693223	chr7.4255	721.976060319013	0.0480429517507438	0.130440040963455	1.62053681637984	0.105117012359952	0.627581229213177	1.14990355349946	823	535	697	700	734	903	691
chr7.4255.7	CCTAACACGCCATCAGAGCA	-	chr7	119693207	119693226	chr7.4255	1046.22435319018	0.00300092243177979	0.103816164964629	0.107983609891125	0.914008693591376	0.94389925112378	1.42651001742541	1111	875	1029	1216	1056	1058	1008
chr7.4255.6	TGGCGTGTTAGGAAAGTCTC	+	chr7	119693215	119693234	chr7.4255	327.672152263917	0.00741971574420329	0.199165861442545	0.339383067233973	0.734321172853586	1	0.706007597945251	339	266	300	401	402	234	365
chr7.4255.5	GGCGTGTTAGGAAAGTCTCT	+	chr7	119693216	119693235	chr7.4255	321.986938600337	0.0647912837034058	0.186829324197477	2.18414380576673	0.0289516826324223	0.497480575089758	0.706007597945251	346	277	237	289	522	335	278
chr7.4255.11	TCCTGTGGACTCTGTCTTCC	+	chr7	119693245	119693264	chr7.4255	422.786198416537	-0.0518381594874257	0.144982038489511	-1.76648781180553	0.0773140445857512	0.642948015837757	0.76768933611677	596	384	390	492	389	366	376
chr7.4255.3	TGGATAGCGTTATCATGTCT	+	chr7	119693265	119693284	chr7.4255	1528.32847599539	0.0285720512502717	0.0923812694621964	0.966473180354059	0.333807460874603	0.78242199848083	1.42651001742541	1832	1259	1403	1575	1941	1599	1225
chr7.4255.4	GAGACATGATAACGCTATCC	-	chr7	119693266	119693285	chr7.4255	473.126234724351	0.00482024674873368	0.149533921538355	0.193153573048554	0.846838697313424	1	0.981769745189811	598	417	413	486	489	412	516
chr7.4255.1	AGCGTTATCATGTCTCGGCC	+	chr7	119693270	119693289	chr7.4255	736.192513415212	-0.0275358490209712	0.128577128169914	-0.999308759009756	0.317645143646384	0.833715267444449	1.00386815468602	893	666	692	863	848	763	497
chr7.4255.2	GCGTTATCATGTCTCGGCCA	+	chr7	119693271	119693290	chr7.4255	452.153632175829	-0.00565475718662696	0.142236609973087	-0.222019602164374	0.824298623797802	1	0.76768933611677	507	361	453	537	487	412	431
chr7.4256.8	TCTAAGATTCACAGAGGGGC	-	chr7	119730067	119730086	chr7.4256	479.53051734191	0.00760424737177307	0.369202875003685	0.499566782253664	0.617380152377054	0.948571827543304	0.932255558545027	574	392	447	431	751	245	549
chr7.4256.9	TTTATTTCAACCAATCCTTT	+	chr7	119730088	119730107	chr7.4256	444.682203889625	0.0167316221415407	0.149406532118332	0.658760143428376	0.510049804961315	0.975467976186942	0.680203041762671	528	401	359	471	468	414	487
chr7.4256.7	ACAGAACTCTCCAAAAGGAT	-	chr7	119730101	119730120	chr7.4256	250.202154085997	0.00360485562790563	0.250902255417206	0.188306326396727	0.85063652632303	1	0.539701841035962	331	227	204	246	195	199	347
chr7.4256.4	GCTGACACCCTGCGGTTCCA	+	chr7	119730179	119730198	chr7.4256	664.424047969187	0.0369348581556281	0.114002382893049	1.25866479199408	0.208151433537312	0.766004423715984	0.981769745189811	733	569	560	727	748	755	596
chr7.4256.3	GCAAGGACCATGGAACCGCA	-	chr7	119730189	119730208	chr7.4256	570.819043650065	-0.0054795963326372	0.123779875800938	-0.205195467263227	0.837419410700055	1	0.981769745189811	674	529	526	608	654	594	448
chr7.4256.1	TGCAAGGACCATGGAACCGC	-	chr7	119730190	119730209	chr7.4256	1185.06573282212	-0.0128904599439833	0.116241003924991	-0.470436317665945	0.638043322095442	0.908549668911184	1.26053323552725	1397	1200	876	1434	1293	1192	985
chr7.4256.2	CACGGGGCGGAGAACTGGAT	-	chr7	119730229	119730248	chr7.4256	911.657269570543	0.0165478963678729	0.121575085875461	0.607301468578614	0.543650863921589	0.887831648726876	1.22783675295736	1014	864	796	939	1181	761	870
chr7.4256.11	GAGTTCACGGGGCGGAGAAC	-	chr7	119730234	119730253	chr7.4256	663.88979434677	0.0712462455666941	0.119082122502319	2.12432994015224	0.033642563830947	0.446476333234026	1.14990355349946	706	572	562	650	902	662	630
chr7.4256.6	GAGCTGAGATTTCAGGGCCG	-	chr7	119730269	119730288	chr7.4256	235.752085981821	-0.00712493567266923	0.210698346509186	-0.335915320277904	0.736934723781034	1	0.538438478639805	209	246	209	304	257	219	208
chr7.4256.10	TGCAATGGAGCTGAGATTTC	-	chr7	119730276	119730295	chr7.4256	494.624664953308	0.0406367659520012	0.138671930168525	1.43930410006269	0.15006438169588	0.72245638395071	0.918177226368889	551	409	409	526	510	523	548
chr7.230.9	CTACGTGGCTGTCACTCGGC	+	chr7	1198997	1199016	chr7.230	512.221244364937	0.000979911868073704	0.129575413680251	0.0372934436233419	0.970251033088728	1	0.975452809867646	643	468	470	501	589	522	427
chr7.230.1	GTTAACGACCCCGTGCGACC	+	chr7	1199023	1199042	chr7.230	869.201593003715	0.0199276369902311	0.107740375906793	0.705189302001478	0.480692437956837	0.856665347177273	1.31732616203026	1078	737	773	881	1072	911	709
chr7.230.2	CCCCGTGCGACCCGGTACTA	+	chr7	1199031	1199050	chr7.230	1079.33227515499	-0.0130639174358972	0.103876672413183	-0.46537872724103	0.641660265332189	0.909399638927469	1.26053323552725	1170	960	1058	1249	1102	973	1068
chr7.230.4	CCGTAGTACCGGGTCGCACG	-	chr7	1199034	1199053	chr7.230	396.56740322719	-0.00632268682538959	0.172413981129743	-0.269485265113924	0.787556279687619	1	0.818396262404137	541	338	371	395	353	484	322
chr7.230.6	GCCGTAGTACCGGGTCGCAC	-	chr7	1199035	1199054	chr7.230	1524.50694672019	0.0425234065380883	0.0846851358503289	1.36543282440017	0.172117053018677	0.672166073712761	1.42651001742541	1632	1261	1438	1646	1893	1484	1400
chr7.230.5	GGCCGTAGTACCGGGTCGCA	-	chr7	1199036	1199055	chr7.230	524.199085108123	-0.00750799720939218	0.129045470500658	-0.28434935187845	0.776142668935644	0.984412995726995	1.00618909619994	654	448	499	561	587	553	410
chr7.230.3	ACCCGGTACTACGGCCCCGA	+	chr7	1199040	1199059	chr7.230	1194.55854586031	0.0166186933915316	0.0993763193911995	0.584263263728711	0.559043203977012	0.892865617061405	1.22343066536868	1415	1080	1107	1164	1421	1057	1170
chr7.230.7	GCCATCGGGGCCGTAGTACC	-	chr7	1199044	1199063	chr7.230	775.184457899204	0.0108160251312433	0.132401207483892	0.411555102183248	0.680665545670432	0.927501374830363	1.18566922174653	910	731	653	805	707	943	701
chr7.230.10	GGTACTACGGCCCCGATGGC	+	chr7	1199044	1199063	chr7.230	1048.36447914609	-0.00205339496987053	0.107654675926085	-0.0743975165199514	0.940694084858757	0.950252950745773	1.40496776788468	1135	967	970	1186	1003	1178	927
chr7.230.8	TGCCATCGGGGCCGTAGTAC	-	chr7	1199045	1199064	chr7.230	451.823363882341	-0.0292214040890264	0.157861995752795	-1.13280032641102	0.257298114361652	0.862487159443747	0.680203041762671	460	490	431	532	445	471	340
chr7.4257.1	TCGCCATCCACGCCATCTAG	+	chr7	119912404	119912423	chr7.4257	1701.19489936809	-0.0135224355901284	0.112019212836881	-0.488633234933476	0.625101379241668	0.896787400866706	1.33556585296483	1872	1476	1597	2088	1998	1860	1163
chr7.4257.4	TGGCTTGTATGTGTTACGTT	+	chr7	119912424	119912443	chr7.4257	402.624692763838	0.00811059586935005	0.170620395801881	0.343320148684218	0.731357624505082	1	0.733644397031532	352	381	408	445	399	441	383
chr7.4257.10	GGATGATTCCTAATGACTCG	+	chr7	119912453	119912472	chr7.4257	290.287114476607	0.0158047739950646	0.234909791672284	0.774713124447836	0.438509193978187	0.946336230793745	0.6717713148625	399	172	276	287	249	280	382
chr7.4257.6	GATGATTCCTAATGACTCGG	+	chr7	119912454	119912473	chr7.4257	518.690937694771	0.00510589819270333	0.13297679305409	0.195702406140918	0.844843101001446	1	0.873973480188695	609	483	481	514	513	577	469
chr7.4257.3	GATTCCTAATGACTCGGGGG	+	chr7	119912457	119912476	chr7.4257	557.648173599652	0.0012313121387825	0.14630633707376	0.0489799873037726	0.960935244612444	1	0.804286460637112	644	470	527	625	714	433	529
chr7.4257.7	TTCCTAATGACTCGGGGGCG	+	chr7	119912459	119912478	chr7.4257	919.466566903819	0.0565166495746098	0.0993861477786219	1.7476595722286	0.0805229931915754	0.573445452290622	1.22728161171211	992	822	744	984	1046	988	897
chr7.4257.8	TACCCCGCCCCCGAGTCATT	-	chr7	119912464	119912483	chr7.4257	1444.0126544295	0.0278990576493406	0.0853971775202317	0.94143398158511	0.346482506219556	0.795178056576144	1.37430140652817	1568	1271	1287	1596	1502	1501	1425
chr7.4257.2	GTTCGTATGAGGGGTTACTG	-	chr7	119912535	119912554	chr7.4257	983.79518880815	-0.0255417387851998	0.102495626812007	-0.883083871595738	0.377190957598281	0.817120236136398	1.31732616203026	1145	960	926	1061	1045	848	931
chr7.4257.5	AGTTAAAGGTGTTCGTATGA	-	chr7	119912545	119912564	chr7.4257	707.552699752457	0.0282260586315833	0.14980436518064	1.07653677178396	0.281687264578236	0.812009928108912	1.01473786584663	867	521	656	712	627	917	686
chr7.4257.9	TTCTAAATGTCATCGTCAAG	-	chr7	119912641	119912660	chr7.4257	561.120965933394	0.0207784823108244	0.124977098392143	0.761600994701982	0.446298180980536	0.892022753982683	0.981769745189811	644	462	537	575	666	615	466
chr7.231.2	CCCGACGAGAGCCAGGTACG	-	chr7	1199595	1199614	chr7.231	746.204543701214	-0.023723329138207	0.11280363081427	-0.840030970398358	0.400891022027775	0.870998318658694	1.00386815468602	948	632	693	863	706	739	689
chr7.231.8	CTACCCGGAGCCGACTACGG	-	chr7	1199673	1199692	chr7.231	743.245419449727	-0.0626000435758336	0.113387557646494	-1.92518352740829	0.0542064021473001	0.519346554794101	1.14990355349946	987	648	776	815	709	741	580
chr7.231.4	TAGCTACCCGGAGCCGACTA	-	chr7	1199676	1199695	chr7.231	620.444191244828	-0.0390240570145875	0.120699216221151	-1.33810347788027	0.18086270720622	0.784499240172423	0.764382105788523	819	540	606	691	648	626	468
chr7.231.6	CGAGATGTTGCGTTCCGGTG	-	chr7	1199753	1199772	chr7.231	888.72961265772	0.141607530600864	0.11258537318206	3.09200329517936	0.0019881064222491	0.115107290801716	1.25399806698176	1064	587	745	875	1129	993	906
chr7.231.3	ACGCAACATCTCGCTGCCCG	+	chr7	1199760	1199779	chr7.231	961.520849285036	0.0163647234307379	0.0995099166862349	0.5757304277647	0.564797405221803	0.893975100849171	1.22783675295736	1123	881	891	939	1146	908	887
chr7.231.10	GGCTGCGGATAAATCCCCGT	-	chr7	1199786	1199805	chr7.231	330.091796027159	0.11709972814914	0.169945106163808	2.83713022640726	0.00455210410422659	0.228171277423772	0.818396262404137	384	267	229	273	389	419	364
chr7.231.1	ACGCGGCCACATAACCGTCC	-	chr7	1200376	1200395	chr7.231	416.652401764173	-0.0197001362787407	0.156534770877818	-0.784711752537541	0.432622590551991	0.942870761929366	0.680203041762671	441	400	393	514	475	334	376
chr7.231.5	GGACGGTTATGTGGCCGCGT	+	chr7	1200376	1200395	chr7.231	786.599399402285	0.0365702343414857	0.111698664197873	1.24219198809418	0.214165735013556	0.739863459088931	1.18566922174653	848	684	642	896	979	817	694
chr7.231.9	CACAGAACGCCCTGCACGTA	+	chr7	1200428	1200447	chr7.231	934.544722798774	0.0328247646065284	0.0979664822050218	1.10296266467976	0.270043378981807	0.759210392468486	1.32880162424384	1138	838	776	935	1067	984	861
chr7.231.7	ACAGAACGCCCTGCACGTAA	+	chr7	1200429	1200448	chr7.231	1157.58044762268	0.0600628997630396	0.0925063012370914	1.81909848566166	0.0688964060692714	0.529492317120651	1.37430140652817	1426	886	974	1222	1339	1230	1119
chr7.4258.2	TCTGTTATTACATCCACCCA	+	chr7	120195123	120195142	chr7.4258	758.576989877519	-0.000920930000056145	0.131544790977706	-0.0352253975803614	0.97190001045457	1	1.20052536073229	925	673	705	788	649	857	733
chr7.4258.10	TAAAAGACCTGCAGATCCCT	-	chr7	120195142	120195161	chr7.4258	572.440476920075	0.00828606610375665	0.133471074632883	0.317130823284799	0.751144337471356	1	0.897027188157665	597	515	511	670	718	519	509
chr7.4258.9	TATCTTCTGATTCCCACACA	+	chr7	120195160	120195179	chr7.4258	252.745783944357	0.0914072765551764	0.206612091023379	2.62176808858827	0.00874749330764909	0.358520822918039	0.546464170203529	208	212	183	250	263	322	322
chr7.4258.4	AGGCACTCTTGTCCCTGTGT	-	chr7	120195175	120195194	chr7.4258	406.908859470888	0.0402952113975784	0.161629194886159	1.50261896528146	0.132937329932695	0.721449506611151	0.818396262404137	390	335	372	430	584	378	381
chr7.4258.5	ACTAGGGGTCAGCAGACACT	-	chr7	120195204	120195223	chr7.4258	695.629165102579	0.0242169898868176	0.110030594127719	0.851662080165476	0.394401672777762	0.867291251824666	1.01261526353951	843	601	610	702	775	684	690
chr7.4258.1	GGAGGCATAACAAGCCACTA	-	chr7	120195220	120195239	chr7.4258	748.08570240794	-0.0652315540445196	0.127152684717307	-2.02170030126347	0.0432073227401818	0.503244344935516	1.01473786584663	1005	759	704	806	850	560	609
chr7.4258.3	ATTAATCTAGGTGTAGTAGG	-	chr7	120195238	120195257	chr7.4258	838.685759335167	-0.0511510026303654	0.12730337127671	-1.69188373484582	0.0906681438106341	0.580016799150862	1.32880162424384	938	808	861	1000	689	891	698
chr7.4258.7	AACTAAACTCATAGAGGATT	+	chr7	120195265	120195284	chr7.4258	434.940830288523	-0.0201093340589637	0.187611679711811	-0.866934203276453	0.385978061708496	0.929772047934931	0.66300521798674	537	300	481	548	341	409	448
chr7.4258.8	ACTAAACTCATAGAGGATTT	+	chr7	120195266	120195285	chr7.4258	448.321346895088	0.0403768219754166	0.151784117707932	1.47336087256852	0.140653754821967	0.766144656105957	0.66300521798674	518	328	413	449	539	408	505
chr7.4258.6	CTCATAGAGGATTTGGGTTT	+	chr7	120195272	120195291	chr7.4258	480.419220540522	0.0165090122048978	0.148130359068726	0.648113971454332	0.516911238123658	0.932197909687928	0.873973480188695	544	403	456	494	558	579	362
chr7.4259.9	CCTAAATATTACATGTGTGC	+	chr7	120365546	120365565	chr7.4259	648.303906070402	0.0919355245581233	0.132238292466867	2.5069349076629	0.0121783136265361	0.320227567572109	1.01473786584663	676	514	585	592	884	598	712
chr7.4259.12	AAAAGATAAGGAATCGGTAC	+	chr7	120365570	120365589	chr7.4259	601.262187639271	0.0254879854175362	0.171957520269967	1.03722968761356	0.29962882543865	0.822207841979986	1.01473786584663	700	555	473	586	490	657	739
chr7.4259.2	AATCGGTACAGGCAATTTAC	+	chr7	120365581	120365600	chr7.4259	534.772162666516	0.0190900241278074	0.150526212040718	0.749673335163106	0.453451470873283	0.89060954557783	1.00618909619994	724	409	440	556	715	475	490
chr7.4259.11	GAAACAAACCAGGTCTTTGC	-	chr7	120365638	120365657	chr7.4259	547.494719768336	0.0119964692054834	0.138943084527478	0.463498351375232	0.643007196288701	0.943516602254327	1.00618909619994	638	512	473	557	508	615	540
chr7.4259.3	TATGCCCCCTAGCGGGTATT	+	chr7	120365678	120365697	chr7.4259	572.746964027412	0.0248513331079033	0.125303143753714	0.901975345777192	0.367069964509235	0.875170334393954	0.897027188157665	686	438	563	570	660	572	554
chr7.4259.4	AATACCAAATACCCGCTAGG	-	chr7	120365685	120365704	chr7.4259	170.189397185638	-0.0251693637932992	0.239256010206991	-1.19625801764798	0.231595886403693	0.893380770645321	0.505170027665992	229	193	147	179	142	135	169
chr7.4259.6	AAATACCAAATACCCGCTAG	-	chr7	120365686	120365705	chr7.4259	339.006596122449	0.0747500851315252	0.2003683398936	2.38963419896346	0.0168651611514655	0.394888921854887	0.815005937114997	281	275	308	300	380	329	479
chr7.4259.7	GAAATACCAAATACCCGCTA	-	chr7	120365687	120365706	chr7.4259	402.68684561332	-0.055490913999726	0.163841737032519	-1.9168747795277	0.0552538418447466	0.578972570024664	0.815005937114997	593	337	399	477	320	365	361
chr7.4259.10	AGAAATACCAAATACCCGCT	-	chr7	120365688	120365707	chr7.4259	368.788023783465	0.0195760200948229	0.191302930428562	0.853263052835581	0.39351344426253	0.901553274205501	0.813196327180835	393	278	322	439	417	289	455
chr7.4259.5	TCTGAACTCACAATGCACGA	-	chr7	120365747	120365766	chr7.4259	564.26270020807	-0.0767390604709906	0.12552231456074	-2.24533393975643	0.024746702776239	0.419233271167804	1.01261526351379	722	556	593	606	527	548	425
chr7.4260.10	CTCCGGGAGAGGCGCCTTGA	-	chr7	120432283	120432302	chr7.4260	454.93003599098	-0.0222080406634746	0.189282802717347	-0.954576895763144	0.33979170567341	0.910466022237319	0.66300521798674	494	430	570	426	384	374	485
chr7.4260.1	CAGTAGCAATCCTCCGGGAG	-	chr7	120432294	120432313	chr7.4260	192.490674540608	-0.0022517230927762	0.250804259259457	-0.117705633968349	0.906300902555809	1	0.60895284174792	167	175	215	222	255	202	120
chr7.4260.8	CCCGGAGGATTGCTACTGTA	+	chr7	120432296	120432315	chr7.4260	221.014180485251	0.0139860057814008	0.198775688997132	0.631206181275542	0.527905720844013	1	0.602519809955349	239	200	206	215	210	242	234
chr7.4260.4	GCCATACAGTAGCAATCCTC	-	chr7	120432300	120432319	chr7.4260	256.798673377061	0.00927732661187275	0.200794466585819	0.424980385541657	0.670850973421124	1	0.546464170203529	323	158	252	298	313	261	223
chr7.4260.7	CCTGAACTTGAAGCTCGACT	+	chr7	120432365	120432384	chr7.4260	650.471951991459	0.00321437024546249	0.173547182135715	0.137744395758952	0.89044243105983	1	1.01261526353951	661	582	663	699	724	447	770
chr7.4260.2	CTGAACTTGAAGCTCGACTA	+	chr7	120432366	120432385	chr7.4260	378.791466815637	0.0446287509445661	0.151639359418265	1.59603312813712	0.110481397207426	0.682337801277366	0.860089344632361	422	345	288	373	423	415	397
chr7.4260.9	CCTAGTCGAGCTTCAAGTTC	-	chr7	120432368	120432387	chr7.4260	352.90771693278	-0.0277944435160222	0.16216986037955	-1.09472923595925	0.273635276295235	0.84367089393967	0.813196327180835	454	304	322	440	335	298	341
chr7.4260.6	ACTGTCGTTGGTAACCTCCT	-	chr7	120432414	120432433	chr7.4260	329.49439806692	-0.0059360027156757	0.213912983500701	-0.282588602282835	0.777492218422144	1	0.818396262404137	463	304	302	300	293	247	403
chr7.4260.5	AGGTTACCAACGACAGTTAG	+	chr7	120432417	120432436	chr7.4260	813.230129442162	0.0109187351978306	0.124876510040089	0.407678803885958	0.683509500853428	0.922236780286729	1.23170633397031	847	763	767	858	911	954	624
chr7.4260.3	TAGTTACCTCTAACTGTCGT	-	chr7	120432426	120432445	chr7.4260	1134.62986091863	0.00397609889177735	0.104178508018837	0.143094673959916	0.886215411220732	0.958879285403306	1.26053323552725	1274	1089	1046	1163	1232	1286	900
chr7.4261.3	AAGTCAATCCTCATGTGGCC	-	chr7	120446058	120446077	chr7.4261	367.285335579267	0.03090988090275	0.16045365524188	1.19801415196049	0.230911507607952	0.82832103653957	0.754226630160853	471	283	301	367	471	413	306
chr7.4261.2	CGGTAAAGTCAATCCTCATG	-	chr7	120446063	120446082	chr7.4261	406.361697939144	0.0135762633706667	0.16663948049416	0.563512049755912	0.573086257225535	0.979424437908833	0.754226630160853	517	294	348	466	377	444	426
chr7.4261.5	TCACTAATCATTAGCCAGCA	+	chr7	120446123	120446142	chr7.4261	377.491428154506	-0.0642182274163001	0.163303811708739	-2.10650730460703	0.0351603092759867	0.505358933951374	0.815005937114997	434	372	388	488	307	316	344
chr7.4261.6	CACTAATCATTAGCCAGCAG	+	chr7	120446124	120446143	chr7.4261	298.254574207184	0.0735535607108676	0.211750085860391	2.39521140548758	0.0166107848571815	0.421607373037723	0.668558914970216	265	249	235	270	270	464	326
chr7.4261.11	CATTAGCCAGCAGGGGGAGC	+	chr7	120446131	120446150	chr7.4261	779.975115074902	-0.0206061174120194	0.127989303121071	-0.761094472315888	0.446600641869834	0.858127293995075	1.21298521814395	881	589	840	959	756	796	681
chr7.4261.10	TTTCCCCTTCTATGTGTTGG	+	chr7	120446194	120446213	chr7.4261	973.710047690287	-0.0498884116366371	0.100812212638828	-1.58505057481844	0.112954843891931	0.628697484814008	1.22783675295736	1304	880	880	1106	916	934	864
chr7.4261.1	ATAGACCACCAACACATAGA	-	chr7	120446202	120446221	chr7.4261	749.618916020638	-0.0251067866976356	0.122537555820907	-0.904761501559516	0.365591751217237	0.829468569329695	1.18566922174653	1037	653	691	789	760	639	731
chr7.4261.4	CTATGTGTTGGTGGTCTATG	+	chr7	120446203	120446222	chr7.4261	1598.45663996724	0.00857884554839336	0.104935815519756	0.30799373128255	0.758087102353423	0.925709895847951	1.33556585296483	1757	1472	1489	1694	1640	1948	1254
chr7.4261.8	AGCAGAGGGTTTGGAGTTCC	-	chr7	120446253	120446272	chr7.4261	452.916499191551	0.219779112338541	0.147355755941034	3.49227771414777	0.000478920028515582	0.0839194952208575	0.497439697403432	465	345	307	446	526	546	548
chr7.4261.7	GCAGAGTATGTAGCTAACAC	-	chr7	120446286	120446305	chr7.4261	656.588800946143	-0.0254952718700431	0.134853712387656	-0.945181731239932	0.344566104554826	0.824724821646506	1.14990355349946	791	612	652	711	683	738	452
chr7.4262.3	ACAGTAAACTCGCGTTCTCA	+	chr7	120497138	120497157	chr7.4262	275.923864157979	-0.00262730918557224	0.215263071541503	-0.125853144465667	0.899848172970662	1	0.602519809955349	350	251	265	266	344	325	159
chr7.4262.1	CTCTGACGTGTCCGGGGTAG	-	chr7	120497283	120497302	chr7.4262	735.151109353839	0.0754924704784131	0.170370340707405	2.33218458368247	0.0196909828286052	0.386160045236591	1.01261526353951	665	577	685	684	1294	687	613
chr7.4262.2	CCTCTGACGTGTCCGGGGTA	-	chr7	120497284	120497303	chr7.4262	432.33586181763	0.0435952318640012	0.155092919467759	1.57807272436347	0.114548903506597	0.727943800653294	0.680203041762671	532	283	351	487	524	480	416
chr7.4262.7	CGCGGAGTTGAGATTCCGCC	+	chr7	120497459	120497478	chr7.4262	589.276452746349	0.0285655426782332	0.148134383664845	1.08371764271149	0.278490010667957	0.810170273048116	1.01261526351379	835	497	459	515	666	599	602
chr7.4262.8	GAGATTCCGCCCGGCTACTA	+	chr7	120497468	120497487	chr7.4262	606.245175401388	0.0161106727542482	0.122560126279461	0.59312525849484	0.553097327651422	0.919445359335647	1.01473786584663	762	481	537	649	699	566	596
chr7.4262.4	CGGGGTTTGAATGACTAACC	-	chr7	120497612	120497631	chr7.4262	483.456633809802	0.120986510780537	0.164169701841171	2.86794184421113	0.0041315146822362	0.203747341860467	0.932255558545027	556	323	442	372	620	487	600
chr7.4262.5	GCGCTCGCTTTGTGCTCCGC	-	chr7	120497679	120497698	chr7.4262	950.109010469021	0.00918991218996323	0.113842607055401	0.335341088501271	0.737367802104062	0.931352054721599	1.25399806700814	1055	873	956	909	1024	864	976
chr7.4262.6	CGCGCTCGCTTTGTGCTCCG	-	chr7	120497680	120497699	chr7.4262	887.062305286571	-0.0116547340809429	0.125525640797123	-0.435397566702027	0.663273876285508	0.918109485104688	1.22728161171211	1129	768	821	964	1116	684	804
chr7.4262.9	GACGCGTGGCCACTTACCGT	+	chr7	120497857	120497876	chr7.4262	1037.801633328	0.0770206458503777	0.102918111048281	2.20398517018024	0.0275253870407991	0.406486309259688	1.22728161171211	1073	889	826	1146	1280	1192	921
chr7.4262.10	GGCCACTTACCGTCGGCGCT	+	chr7	120497864	120497883	chr7.4262	1028.2372948675	0.0100118793390431	0.119531555364767	0.369570072537493	0.711702853376135	0.929120832053207	1.22728161171211	1267	933	874	1063	1277	827	1023
chr7.4263.1	CTCGCAGAAACTACGAATAC	-	chr7	120590627	120590646	chr7.4263	433.170763008988	-0.0138822408669687	0.187654677026231	-0.608922455879137	0.542575838932008	1	0.66300521798674	621	416	387	407	568	425	264
chr7.4263.8	CGCGCCAACCCTCGCTGAGG	+	chr7	120590659	120590678	chr7.4263	723.381154702692	0.0107369045266285	0.12819862219914	0.404274353558071	0.68601098258389	0.952058633846066	1.01261526353951	729	704	632	811	712	813	669
chr7.4263.3	AAGCAATGACGTAGCCCGGC	-	chr7	120590724	120590743	chr7.4263	773.955429119629	0.0085062461697242	0.111312264535158	0.309022056735532	0.757304748581844	0.941659150098294	1.20052536073229	868	600	778	873	853	785	704
chr7.4263.6	ATCGCGGCCCTTAGAGCTGA	-	chr7	120590933	120590952	chr7.4263	946.384829761942	0.00144844265220939	0.1166863061813	0.0534528443034436	0.957371101693255	0.987951454785933	1.22728161171211	1046	798	922	1070	866	974	965
chr7.4263.7	GTCTTCTAGGTACAACATCG	-	chr7	120590949	120590968	chr7.4263	262.583462665311	0.00173885281633267	0.188315258759764	0.0776215720831204	0.938129082110496	1	0.602519809955349	335	218	255	258	268	230	284
chr7.4263.2	GTAAGCGCGTATTTCGCCGT	+	chr7	120591162	120591181	chr7.4263	1597.32369432157	0.00463001525333348	0.0796982166799845	0.164338080567046	0.869465005234618	0.942090325427781	1.37430140652817	1792	1526	1441	1686	1734	1549	1501
chr7.4263.4	TCTCGCGCATTTCCGTGAAG	-	chr7	120591252	120591271	chr7.4263	497.834048621225	0.00346422783845503	0.174334944650244	0.14875379390714	0.881747911997797	1	0.975452809867646	577	357	545	533	581	373	541
chr7.4263.9	CTTCACGGAAATGCGCGAGA	+	chr7	120591252	120591271	chr7.4263	686.861718593086	0.0830494575193829	0.1298852854806	2.36479266657301	0.0180401672365863	0.393686540006989	0.879416008220563	743	528	554	722	939	826	561
chr7.4263.10	AATGCGCGAGATGGACCTGC	+	chr7	120591261	120591280	chr7.4263	1386.09799389881	0.00917253443477595	0.0816668031676274	0.323546658660172	0.746281277490201	0.913360504231157	1.42651001742541	1518	1278	1289	1486	1587	1362	1238
chr7.4263.5	ACTGAACGCGCGCAGCGAAC	-	chr7	120591315	120591334	chr7.4263	321.022419229937	0.0178474432556848	0.176307989896578	0.752478929089041	0.451763096627588	0.97544664181347	0.602519809955349	385	244	264	372	306	383	314
chr7.4264.10	AGAGATTCAATGTGTCATTC	+	chr7	120625218	120625237	chr7.4264	502.301182967011	0.0129770888880569	0.199225670331126	0.58774860325403	0.556701046971012	0.925589335654326	0.981769745189811	514	493	453	491	358	553	622
chr7.4264.9	GAGATTCAATGTGTCATTCA	+	chr7	120625219	120625238	chr7.4264	481.899245260977	0.00230212826555467	0.151779546037221	0.0929342577868547	0.925955789729553	1	0.975452809867646	581	395	449	535	555	562	342
chr7.4264.5	CATCTTAAGTTCATAGCTTA	+	chr7	120625253	120625272	chr7.4264	641.658024833248	-0.0244129296471569	0.13683748219619	-0.912394697966168	0.361560979600512	0.853076814823409	1.01473786584663	736	527	644	804	588	713	517
chr7.4264.6	ATCTTAAGTTCATAGCTTAT	+	chr7	120625254	120625273	chr7.4264	294.855124076316	0.00374937272976483	0.22452100654219	0.183722007103162	0.854231543602819	1	0.668558914970216	415	278	218	283	216	338	325
chr7.4264.7	AGCATTAGATAAGAGGTGAT	+	chr7	120625292	120625311	chr7.4264	814.269609364211	-0.0129145051551165	0.12454458925528	-0.480398974766991	0.630943723187908	0.914366901298379	1.19809406691574	930	682	853	900	824	934	621
chr7.4264.4	AGAGGGCTGTCAAACTTTCT	+	chr7	120625323	120625342	chr7.4264	194.618696262603	-0.00776689280895312	0.223100559379863	-0.377454726802944	0.705835703152912	1	0.602519809955349	187	170	199	251	238	186	143
chr7.4264.3	GAAGTCTTATCAGCAATGCC	-	chr7	120625373	120625392	chr7.4264	316.472265790517	0.00598143385228198	0.227816184016198	0.294839011714043	0.768116863366108	1	0.706007597945251	281	290	360	309	405	393	187
chr7.4264.1	TGACGTCATGGATTAAGTGC	-	chr7	120625395	120625414	chr7.4264	936.388843079848	-0.0230548506934245	0.0954913586816852	-0.794663437626331	0.426809306004372	0.848779424567361	1.22728161171211	1191	859	821	1037	1010	888	816
chr7.4264.2	AGTTACTAGCAGTGACGTCA	-	chr7	120625407	120625426	chr7.4264	983.424788951792	-0.012967155262672	0.0990934533440424	-0.458738144761691	0.646422218367072	0.91119571695903	1.25399806700814	1248	862	962	987	1112	895	880
chr7.4264.8	AGTCAGATAATATCTTGAAA	+	chr7	120625450	120625469	chr7.4264	235.549267835281	0.00167287010126703	0.215087237812228	0.0801297559836237	0.936134056979375	1	0.60895284174792	241	262	240	192	250	251	206
chr7.4265.2	AGGCGATACATGCAAGGGCT	+	chr7	120627669	120627688	chr7.4265	825.34300387309	0.0396975812674569	0.144131383994306	1.42867917799816	0.153096465130032	0.676973140959646	1.23170633397031	1009	500	782	898	1123	783	778
chr7.4265.7	GGCGATACATGCAAGGGCTT	+	chr7	120627670	120627689	chr7.4265	744.901546164787	0.00703095433439927	0.119285002784017	0.260209016508511	0.794702549596056	1	0.981769745189811	883	567	660	916	872	732	655
chr7.4265.6	GTGCTAGCTGGGCACCCCTA	+	chr7	120627814	120627833	chr7.4265	675.477915852016	-0.69685509265001	0.120155622064379	-6.22421107893645	4.83985131105015e-10	1.80959853552635e-07	1.01473786584663	1067	694	740	840	499	464	483
chr7.4265.3	TGCTAGCTGGGCACCCCTAG	+	chr7	120627815	120627834	chr7.4265	1385.89218916361	-0.0157191658893162	0.0843955727340362	-0.54769939457741	0.583898327910122	0.874644299366472	1.43169186835159	1688	1220	1316	1495	1446	1267	1334
chr7.4265.8	GCTAGCTGGGCACCCCTAGG	+	chr7	120627816	120627835	chr7.4265	955.065185164173	-0.0248813723173676	0.108126652117196	-0.87030404431787	0.384134269350605	0.831833197817338	1.22783675295736	1265	936	838	960	1020	848	874
chr7.4265.10	AGAGACGGAGCGCCCCCTAG	-	chr7	120627831	120627850	chr7.4265	473.394565406275	-0.0137251439304945	0.140243786267036	-0.530588199870064	0.595704174557452	1	0.663005217986741	546	391	478	554	514	404	451
chr7.4265.4	GAGAGACGGAGCGCCCCCTA	-	chr7	120627832	120627851	chr7.4265	933.074350098888	-0.0178556495790403	0.0961844286073557	-0.62363116386373	0.532869839410352	0.871642263343188	1.32880162424384	1086	882	836	1055	1042	881	802
chr7.4265.5	GGGCTGTCTTAGCGCATAGC	-	chr7	120627996	120628015	chr7.4265	472.256812938403	-0.0257774647826265	0.134032471758919	-0.952919628427345	0.340630794107387	0.91081289950394	0.663005217986741	607	443	471	470	477	439	420
chr7.4265.9	CTATGCGCTAAGACAGCCCT	+	chr7	120627997	120628016	chr7.4265	803.77362988651	0.030274218744163	0.125396371860581	1.08123849902852	0.279591036715801	0.78202828091942	1.19809406691574	893	736	651	856	1109	775	671
chr7.4265.1	TATTAGCAGCGTCCACCCGA	+	chr7	120628104	120628123	chr7.4265	1176.59880022393	0.045514376476087	0.0971055875826141	1.46223803309944	0.14367599272842	0.642974811314099	1.42651001742541	1470	1018	904	1221	1387	1208	1120
chr7.4266.6	TCTGGGTGGGCAGCCTCATT	+	chr7	120628591	120628610	chr7.4266	493.54222011516	-0.0277669493456333	0.15248726143344	-1.06780206529938	0.285609806262463	0.819751041952852	0.981769745189811	632	441	454	587	600	362	425
chr7.4266.10	CTGGGTGGGCAGCCTCATTT	+	chr7	120628592	120628611	chr7.4266	603.413482399181	-0.00314887600057389	0.182222180491668	-0.13818314906883	0.890095672426454	1	1.01473786584663	823	511	579	571	438	602	706
chr7.4266.2	AAGCCCACGGTTTCGGACAC	+	chr7	120628645	120628664	chr7.4266	905.038692310083	-0.00578877705695902	0.110736178773611	-0.210571164377408	0.833221915274906	0.940819708016252	1.32880162424384	1116	848	808	937	1131	825	741
chr7.4266.3	AGCCCACGGTTTCGGACACA	+	chr7	120628646	120628665	chr7.4266	1104.32321683688	0.0287131138210479	0.0865106240625965	0.966853689993048	0.333617180039965	0.782350154767088	1.42651001742541	1244	967	1009	1154	1252	1179	980
chr7.4266.5	AGCCCTGTGTCCGAAACCGT	-	chr7	120628651	120628670	chr7.4266	836.266518281951	0.0454281553536524	0.10847113796876	1.48558457749066	0.137389036883387	0.660354691925038	1.22783675295736	840	669	797	922	999	862	798
chr7.4266.7	CAGCCCTGTGTCCGAAACCG	-	chr7	120628652	120628671	chr7.4266	769.351983504721	-0.0194794160550044	0.13187895727465	-0.72836160917305	0.466392257576594	0.86683421309072	1.20052536073229	983	544	788	933	865	665	684
chr7.4266.9	CTCGGCATCGCAGCCACCCG	-	chr7	120628742	120628761	chr7.4266	963.33605881147	-0.0015544412543365	0.110578835690113	-0.0566378257433585	0.95483370230616	0.986930977358821	1.22783675295736	1228	733	928	1066	1043	1054	781
chr7.4266.8	ACCTCGGCATCGCAGCCACC	-	chr7	120628744	120628763	chr7.4266	1203.99177011108	-0.0294019087955239	0.1027629482631	-1.00573079801373	0.314545083938193	0.798720407831511	1.22343066536868	1359	1112	1107	1466	1446	1073	954
chr7.4266.1	ATGAATTGGAGTCATACGAC	+	chr7	120628858	120628877	chr7.4266	165.688635036145	-0.0178790255278784	0.261925934269724	-0.922592385055236	0.356219665541942	0.932776755904294	0.599756822150986	214	159	143	209	188	93	166
chr7.4266.4	TGAATTGGAGTCATACGACT	+	chr7	120628859	120628878	chr7.4266	582.70826561775	0.00466982241257061	0.121185529409849	0.173888281168457	0.861953262594638	1	0.897027188157665	673	476	567	642	686	543	529
chr7.4267.5	TTCCTCTTCTCCTTGGCATC	+	chr7	120636547	120636566	chr7.4267	254.046344007754	-0.023170967602663	0.176195537137234	-0.960799101520697	0.336653190448915	0.940068238474205	0.539701841035962	306	220	266	293	275	239	197
chr7.4267.7	GGCCAGATGCCAAGGAGAAG	-	chr7	120636552	120636571	chr7.4267	502.863187583492	-0.0469475193027735	0.155343104682639	-1.67231839304387	0.0944615545951853	0.636661083564342	0.975452809867646	621	479	502	597	523	341	480
chr7.4267.3	CTTGGCATCTGGCCCAGATC	+	chr7	120636558	120636577	chr7.4267	583.911858192706	0.0152034465417071	0.131113296599563	0.572520462637855	0.566969426979332	0.923359110800086	1.01473786584663	619	494	529	677	587	588	607
chr7.4267.6	CAGATCTGGGCCAGATGCCA	-	chr7	120636560	120636579	chr7.4267	480.800859419876	0.0188587011674889	0.154717533518438	0.749241767578173	0.453711498910186	0.895683924118482	0.975452809867646	575	372	400	556	551	410	533
chr7.4267.4	CAAGGAGGAAATCCAGATCT	-	chr7	120636573	120636592	chr7.4267	294.617456203037	0.0177157884908823	0.189273465054996	0.772614410644788	0.439750613429124	0.947536693514582	0.668558914970216	283	283	225	349	296	313	314
chr7.4267.2	AGATCTGGATTTCCTCCTTG	+	chr7	120636573	120636592	chr7.4267	316.367584313217	-0.0435860698329679	0.218066750708602	-1.77636831973145	0.0756722292073637	0.678872746042191	0.602519809955349	372	426	296	313	291	204	301
chr7.4267.1	ACAAGGAGGAAATCCAGATC	-	chr7	120636574	120636593	chr7.4267	340.830283999678	0.00254567435314885	0.221411691563333	0.123865945849844	0.901421416528463	1	0.733644397031532	343	325	319	377	299	504	227
chr7.4268.8	ACGCATAGGGTGAATCTTGG	-	chr7	120647160	120647179	chr7.4268	592.118238794939	0.0407530884351723	0.127528897429443	1.40838902855118	0.15901590618913	0.68392520829495	1.225807713382	688	514	547	525	732	655	516
chr7.4268.1	CAAGATTCACCCTATGCGTA	+	chr7	120647161	120647180	chr7.4268	614.323324123852	0.0197330193214175	0.120568082458414	0.717627519281985	0.472986984865967	0.938728945881143	0.764382105788523	767	485	557	639	652	626	612
chr7.4268.2	AAGATTCACCCTATGCGTAG	+	chr7	120647162	120647181	chr7.4268	491.498407728974	0.0198784361202525	0.140988544321129	0.759974602384748	0.447269766314457	0.902704366693532	0.918177226368889	536	426	468	497	479	516	521
chr7.4268.6	CCTACGCATAGGGTGAATCT	-	chr7	120647163	120647182	chr7.4268	1045.71424578678	0.00929873799909611	0.135710901959879	0.357555794406815	0.720675764930874	0.913698913082772	1.37430140652817	1149	945	1020	1053	965	930	1238
chr7.4268.3	CCTATGCGTAGGGGTTAGCT	+	chr7	120647171	120647190	chr7.4268	819.010555489446	-0.0177525186637402	0.120683018959923	-0.648578709727723	0.516610720455635	0.881717680093208	1.21298521814395	997	756	738	920	719	813	814
chr7.4268.4	CTATGCGTAGGGGTTAGCTT	+	chr7	120647172	120647191	chr7.4268	624.718977108395	-0.0414432084590304	0.132078763510286	-1.44225295631575	0.149231026200042	0.713455861432672	0.963459854567594	895	532	554	732	587	551	579
chr7.4268.9	CAAGCTAACCCCTACGCATA	-	chr7	120647173	120647192	chr7.4268	629.748110723777	0.0142068698426115	0.137872937618338	0.545343924386716	0.585516999630084	0.92823315338656	1.01473786584663	715	456	587	761	616	670	637
chr7.4268.7	TATGCGTAGGGGTTAGCTTG	+	chr7	120647173	120647192	chr7.4268	752.509639818351	-0.0110603293518694	0.134278355742774	-0.422744106649347	0.672481971507451	0.92561555184062	1.18566922174653	948	611	698	874	668	701	801
chr7.4268.5	CCAAGCTAACCCCTACGCAT	-	chr7	120647174	120647193	chr7.4268	1303.58503771423	0.142497887391678	0.081655914845192	3.28153798225685	0.00103242618569214	0.0768477518621767	1.22343066536868	1435	993	1139	1321	1553	1482	1275
chr7.4268.10	GTATAGCTTCGGCTCCAGTG	-	chr7	120647209	120647228	chr7.4268	228.858098300502	0.0254521890161805	0.218093433502924	1.15469784602559	0.248214181907835	0.876060240908475	0.603591931239256	242	219	164	233	280	190	277
chr7.4269.6	TTCATTCAGCTCACTCCTCT	+	chr7	120678761	120678780	chr7.4269	246.008878874893	-0.0470316380019877	0.238671177582749	-1.92832594440929	0.0538145967090699	0.64158349886911	0.538438478639805	340	248	247	302	281	233	104
chr7.4269.4	CGTCAGGCAAATTCCCACTG	-	chr7	120678864	120678883	chr7.4269	480.480644408986	0.0143493273214093	0.145654066165867	0.562082137447949	0.574060057965024	0.940389173434708	0.918177226368889	546	392	403	576	590	526	377
chr7.4269.9	AGACTAGAGTTATGGTTTGA	+	chr7	120678898	120678917	chr7.4269	521.533712507289	-0.021046240685406	0.130108498644479	-0.780550040262844	0.435067185397412	0.883275476913781	1.01261526351379	570	477	503	629	579	467	451
chr7.4269.1	ACTCTTGACATGACATGATA	-	chr7	120678951	120678970	chr7.4269	631.788827642577	0.000483896625880252	0.12472851887105	0.0181965518522699	0.985482053405416	1	1.01261526353951	720	622	539	679	641	696	548
chr7.4269.5	TGAACAGAGCTAAGTCATGT	-	chr7	120678982	120679001	chr7.4269	787.279053141825	-0.0177643921091361	0.128027470883604	-0.660451731550695	0.50896398395506	0.879204709226059	1.21298521814395	989	618	805	884	712	741	797
chr7.4269.3	GTGAACAGAGCTAAGTCATG	-	chr7	120678983	120679002	chr7.4269	922.899045845541	0.0328632344589825	0.131119218516381	1.1790043825709	0.238396430717549	0.751728961340022	1.22728161171211	1296	791	695	837	1024	924	965
chr7.4269.10	TTAACCTGATTATCTGACTG	+	chr7	120679004	120679023	chr7.4269	733.64601665274	0.0442844443697187	0.138198502035145	1.5425879918991	0.122930773401396	0.673382648647905	1.01261526353951	818	543	658	786	758	986	632
chr7.4269.12	TCTTTCCATATTGAACTACT	+	chr7	120679073	120679092	chr7.4269	934.707679136378	-0.0232155365887036	0.100116511293092	-0.804714005648696	0.420984735539269	0.846641591108189	1.22783675295736	1073	864	890	1056	938	861	890
chr7.4269.8	CCATATTGAACTACTTGGAA	+	chr7	120679078	120679097	chr7.4269	226.438459625392	-0.0109086723719363	0.218820520386753	-0.521477675018599	0.60203405369627	1	0.538438478639805	274	203	246	225	255	154	234
chr7.4269.11	CCTTTCCAAGTAGTTCAATA	-	chr7	120679081	120679100	chr7.4269	458.57623367529	-0.017827081557682	0.157764597748945	-0.715816023657415	0.47410495688643	0.957211044855714	0.680203041762671	568	488	406	456	401	444	450
chr7.4270.11	CAGCTTTGCTTCCATGTGTT	+	chr7	120682000	120682019	chr7.4270	273.911558138919	0.0963181139602558	0.185031493661414	2.64550036560398	0.00815701988752182	0.350884841407123	0.539701841035962	261	222	229	231	334	285	351
chr7.4270.5	AGCTTTGCTTCCATGTGTTT	+	chr7	120682001	120682020	chr7.4270	367.223044410529	-0.00944566615286205	0.164310297955942	-0.392310097792633	0.694829103499084	1	0.815005937114997	382	309	407	415	406	382	285
chr7.4270.12	TGTGTTTGGGAGGTGCCTGT	+	chr7	120682014	120682033	chr7.4270	1356.08450700623	0.0056303508930406	0.103331661089333	0.202148866588167	0.839800346341689	0.937034173453909	1.37430140652817	1718	1206	1244	1325	1753	1255	1110
chr7.4270.2	TCAGAATGTGAAAAACCTAC	-	chr7	120682032	120682051	chr7.4270	562.524559880722	-0.0201546819817917	0.148409394257088	-0.784978017419419	0.432466457348832	0.917395929024116	0.804286460637112	590	545	599	608	579	447	566
chr7.4270.10	AATTCTAGGAAAACAGGATG	-	chr7	120682072	120682091	chr7.4270	497.535194848145	0.0700099470057855	0.133199205451114	2.13671267712051	0.0326213682722141	0.482425747039349	0.873973480188695	562	428	401	460	638	496	521
chr7.4270.1	AGGTCATAGGGCATAATTCT	-	chr7	120682086	120682105	chr7.4270	611.407840641243	-0.0478351464348078	0.132647045796905	-1.62203605464282	0.104795628453009	0.692956029000886	0.764382105788523	681	516	653	791	575	554	536
chr7.4270.3	TCTTAAATAGAAAGGTCATA	-	chr7	120682098	120682117	chr7.4270	280.396974755356	-0.024389456435932	0.170176830971631	-0.991971503355898	0.321211426643162	0.882660076706767	0.750195299180246	391	237	273	305	296	252	235
chr7.4270.8	GTCTTAAATAGAAAGGTCAT	-	chr7	120682099	120682118	chr7.4270	446.841843874151	0.0100038585813839	0.18027772830521	0.433540850099945	0.664621895739877	1	0.66300521798674	564	353	422	446	563	549	283
chr7.4270.6	GACCTTTCTATTTAAGACCT	+	chr7	120682101	120682120	chr7.4270	363.840648111491	-0.0039538596570129	0.163179734767684	-0.164592539282207	0.869264703915357	1	0.815005937114997	524	323	296	364	396	371	310
chr7.4270.4	TACCAAGGTCTTAAATAGAA	-	chr7	120682106	120682125	chr7.4270	285.017233272616	-0.0131787440317359	0.214473953791706	-0.619956613697963	0.535286351471637	0.978767176951101	0.706007597945251	264	321	263	338	222	290	283
chr7.4271.9	CTCGGACCAATGGGAGGCAC	-	chr7	120689515	120689534	chr7.4271	585.905644041628	-0.0256940052838098	0.160329174877606	-1.01489055812353	0.3101579994702	0.828032810855868	1.01473786584663	685	433	545	860	677	536	438
chr7.4271.1	AGTTAGCTCGGACCAATGGG	-	chr7	120689521	120689540	chr7.4271	1200.07506188845	0.0190888983780153	0.0937740546495038	0.663192399056442	0.507207338929534	0.852758448662224	1.42651001742541	1272	1110	1121	1259	1360	1131	1173
chr7.4271.6	CATTGGTCCGAGCTAACTGC	+	chr7	120689523	120689542	chr7.4271	1374.01175114187	0.0294162800791054	0.105630900311711	1.01108103925446	0.311977644510145	0.771493104033361	1.42651001742541	1493	1108	1358	1441	1461	1680	1141
chr7.4271.5	AGCAGTTAGCTCGGACCAAT	-	chr7	120689524	120689543	chr7.4271	941.014793236572	0.0166491719856995	0.105775739105228	0.591200732815775	0.554385931800211	0.890996816304669	1.22728161171211	1237	765	866	911	1105	917	863
chr7.4271.2	CAGCAGTTAGCTCGGACCAA	-	chr7	120689525	120689544	chr7.4271	626.758844925558	0.0240391059044813	0.138329702728616	0.902752987260619	0.366657007415659	0.86034037477705	0.981769745189811	629	527	599	689	854	628	503
chr7.4271.3	CCGAGCTAACTGCTGGTCAA	+	chr7	120689530	120689549	chr7.4271	822.88436021204	-0.0649932507322578	0.101505391916434	-1.94935741544406	0.0512527563182297	0.50406191697603	1.19809406691574	1067	750	766	974	877	744	653
chr7.4271.4	CGAGCTAACTGCTGGTCAAA	+	chr7	120689531	120689550	chr7.4271	792.413192171032	0.0222476272177591	0.136828606067996	0.836462947086362	0.402894513222299	0.870583777823372	1.01261526353951	813	653	767	868	933	647	881
chr7.4271.10	CCTTTGACCAGCAGTTAGCT	-	chr7	120689533	120689552	chr7.4271	365.007778668098	0.0296195723914616	0.160343484128576	1.15347659910594	0.248714817106957	0.827023621782673	0.818396262404137	372	325	324	374	476	326	370
chr7.4271.8	TATTCACCACTTGGCCCTCC	-	chr7	120689623	120689642	chr7.4271	580.299967761506	0.0632044663962255	0.123744786324287	1.96788573033152	0.0490811870331066	0.52370027338181	1.01261526351379	591	516	496	574	749	584	572
chr7.4271.7	TTAGCACAATAAGCTATTCA	+	chr7	120689644	120689663	chr7.4271	1046.46829126961	-0.00671716175999819	0.106499380220244	-0.242240161927146	0.808594076850333	0.921585736943639	1.46314577087856	1295	975	931	1090	1088	918	1068
chr7.4272.4	GGCTGGAACCCATGCAAGTG	+	chr7	120709518	120709537	chr7.4272	486.205323166094	-0.025145843883222	0.147419312932145	-0.963048456001652	0.335523206722482	0.86483721866715	0.873973480188695	645	413	455	561	420	532	412
chr7.4272.3	GGAACCCATGCAAGTGAGGC	+	chr7	120709522	120709541	chr7.4272	922.50707358408	0.0292934477199761	0.106197994288755	1.00824398792283	0.313337345353578	0.793692284766686	1.25399806700814	975	788	894	958	967	936	951
chr7.4272.7	CTGTCCTGCCTCACTTGCAT	-	chr7	120709529	120709548	chr7.4272	1888.88770130033	-0.0344647136319246	0.0891007273976081	-1.14096719812783	0.253883573445063	0.728578128006737	1.50217807866452	2479	1656	1779	2037	2292	1656	1507
chr7.4272.9	TCTGTCCTGCCTCACTTGCA	-	chr7	120709530	120709549	chr7.4272	2161.65810660968	-0.0100275755831459	0.06981803947033	-0.360140725527618	0.718741898695603	0.899966226754792	1.50217807866452	2614	1967	1932	2357	2409	2227	1775
chr7.4272.10	AGTGAGGCAGGACAGAGTGT	+	chr7	120709534	120709553	chr7.4272	670.594455782091	-0.00425941576931751	0.131457109566081	-0.162703713700771	0.870751722846478	0.96713478926106	1.19664990144741	914	510	595	759	657	659	658
chr7.4272.8	GCTAGATGCAGTGGAGTGAT	+	chr7	120709556	120709575	chr7.4272	549.485426481437	0.0110411552835109	0.167708413336543	0.461729828976129	0.644275077337968	0.996765778901996	0.804286460637112	536	419	549	676	637	677	391
chr7.4272.1	GTGATTGGAGATCGCACGTA	+	chr7	120709571	120709590	chr7.4272	169.637237838058	0.0051942069299859	0.223021322875424	0.253233539717811	0.800087750019368	1	0.602519809955349	210	148	142	181	155	183	175
chr7.4272.5	GGTACACTCTGGCTATGGAA	-	chr7	120709612	120709631	chr7.4272	582.610278121139	-0.00280569040260237	0.133368309858657	-0.107774242246604	0.914174775565338	1	1.01261526351379	669	449	577	693	700	518	518
chr7.4272.6	TGTCAGGTACACTCTGGCTA	-	chr7	120709617	120709636	chr7.4272	871.597671476477	-0.00512715670251554	0.115989561322153	-0.188634585137632	0.850379224390952	0.943717552268108	1.32880162424384	1028	803	802	931	1024	708	847
chr7.4272.2	GTCTAATGTCAGGTACACTC	-	chr7	120709623	120709642	chr7.4272	477.740642522716	0.00752531563094311	0.135177856413891	0.289517599694171	0.772185313695224	1	0.497439697403432	527	451	412	526	561	500	394
chr7.4273.7	GACTGTTACTGCTATCTAAA	+	chr7	120716494	120716513	chr7.4273	397.693022087746	0.00622278489057387	0.182675479903589	0.272772627647781	0.785028001888282	1	0.860089344632361	498	294	433	373	549	387	292
chr7.4273.2	AGGTTTGACCCTTTCTTATG	+	chr7	120716519	120716538	chr7.4273	667.529201599576	-0.00461389032470444	0.135973511352931	-0.1782859743933	0.858498393165664	0.974146777356194	1.14990355349946	724	715	618	648	805	647	534
chr7.4273.10	TTGACCCTTTCTTATGTGGT	+	chr7	120716523	120716542	chr7.4273	1041.23295526992	0.00486064935639265	0.113084214100546	0.177759864341494	0.858911568884205	0.940320662370045	1.37430140652817	1274	881	891	1187	997	1226	902
chr7.4273.8	TCAACCAACCACATAAGAAA	-	chr7	120716530	120716549	chr7.4273	603.762222283575	-0.00502731443140717	0.125653906385241	-0.189174446628291	0.849956094676553	1	0.963459854567594	752	556	556	610	626	673	489
chr7.4273.3	TTGGTTGATCCTTATGCATG	+	chr7	120716542	120716561	chr7.4273	546.122015559376	-0.0194984833885337	0.14912062038095	-0.76211266883214	0.445992762261443	0.888011909126764	1.00618909619994	655	537	569	520	671	514	389
chr7.4273.1	ATCTCCAGACCACATGCATA	-	chr7	120716554	120716573	chr7.4273	912.830914177804	0.0326935269980868	0.123517031225198	1.1534564956319	0.248723064183239	0.758703239618883	1.22783675295736	1082	762	778	947	1220	1014	681
chr7.4273.4	TGAACGAATACTAAAAGACT	-	chr7	120716624	120716643	chr7.4273	355.042091243408	0.0124337119893317	0.197357390460076	0.561115826581797	0.574718579683562	0.98034987398298	0.754226630160853	454	229	313	421	373	298	424
chr7.4273.6	AGCTAAGTGCTGACTGCCAG	+	chr7	120716661	120716680	chr7.4273	1057.28075636455	-0.0533375112809964	0.111685012219286	-1.70041054041186	0.0890537305663649	0.567781859295283	1.40496776788468	1385	965	1122	1067	1234	876	831
chr7.4273.9	TTCTTATAGATTAGCTCTCT	+	chr7	120716746	120716765	chr7.4273	394.76802125623	0.0105867290625206	0.194774011731209	0.476320718984932	0.633845906830906	1	0.754226630160853	427	297	388	451	491	273	453
chr7.4273.5	GGGAAGTGTCTTCATCCTAA	+	chr7	120716766	120716785	chr7.4273	352.231288651527	0.0251368129760661	0.169761637201734	1.01863841235585	0.308374661041564	0.861880374954358	0.818396262404137	322	309	345	368	363	418	338
chr7.4274.5	TGTCAAGCAGGAGTCTCCAG	-	chr7	120717106	120717125	chr7.4274	470.953091340184	0.0126329157236592	0.137646676459647	0.485943623746255	0.627007137668989	0.943438278435284	0.981769745189811	592	407	398	490	525	532	391
chr7.4274.10	GGTGTCAAGCAGGAGTCTCC	-	chr7	120717108	120717127	chr7.4274	456.131037781836	0.00928476577791312	0.172537534897063	0.394468022569193	0.693235531534312	1	0.497439697403432	535	371	436	479	498	600	311
chr7.4274.9	ACTCCATCCCCCATGAAACT	+	chr7	120717128	120717147	chr7.4274	626.234725932336	0.000821444919982873	0.144076895692641	0.0324804831847568	0.974088879979505	1	0.764382105788523	694	525	566	763	708	496	661
chr7.4274.3	GAACTCTCCCAAGTTTCATG	-	chr7	120717139	120717158	chr7.4274	233.049321730793	0.000367277237530817	0.225978530448321	0.0180884147163856	0.985568320158039	1	0.602519809955349	256	194	254	237	174	259	252
chr7.4274.6	TGAACTCTCCCAAGTTTCAT	-	chr7	120717140	120717159	chr7.4274	237.833771277237	-0.000123735885936986	0.223097127524823	-0.00605023330256818	0.995172641709812	1	0.603591931239256	306	172	255	239	194	233	271
chr7.4274.1	CTGAACTCTCCCAAGTTTCA	-	chr7	120717141	120717160	chr7.4274	332.454690007521	0.0195843788264207	0.159008752901823	0.785426632897331	0.432203470658809	0.915320398817465	0.815005937114997	375	311	290	321	403	312	327
chr7.4274.2	CTACTCTAGAGTTCCTTATC	-	chr7	120717180	120717199	chr7.4274	816.068367257503	0.010450121342378	0.112667790899758	0.379816742046857	0.70408145368805	0.929286991613249	1.21298521814395	987	733	660	909	849	792	824
chr7.4274.8	AGATTAACAGCAATCAGTGG	+	chr7	120717198	120717217	chr7.4274	535.577377193233	0.0645070303632469	0.123896275208664	1.99679161037372	0.04584782533472	0.520843881680616	0.963459854567594	567	430	471	547	614	564	572
chr7.4274.4	TTAACAGCAATCAGTGGTGG	+	chr7	120717201	120717220	chr7.4274	755.712124636722	-0.0285207542061815	0.137369945948643	-1.05392474810328	0.291917371351331	0.79115515181708	1.18566922174653	757	750	789	874	735	835	561
chr7.4274.7	TAACAGCAATCAGTGGTGGT	+	chr7	120717202	120717221	chr7.4274	434.689109669666	0.0227621608896145	0.1436739558624	0.869601405336221	0.384518269518925	0.906810592690478	0.76768933611677	543	372	360	435	495	410	453
chr7.4275.8	AAGCCTACATAGCAGTGAGA	+	chr7	120748115	120748134	chr7.4275	1005.13050807934	0.0314542389565265	0.112143842661608	1.08761523687251	0.276765001384475	0.754105265178112	1.40496776788468	1075	996	844	997	1026	1110	993
chr7.4275.10	GCTCCATCTCACTGCTATGT	-	chr7	120748121	120748140	chr7.4275	644.96084795773	-0.111112109176505	0.126719396437305	-2.75303445461437	0.00590456817477873	0.219778340808697	1.14990355349946	931	520	678	789	607	568	492
chr7.4275.1	ATTACTGTATTGCCCCCTAG	+	chr7	120748147	120748166	chr7.4275	648.556273405117	0.0142076011228068	0.128607688647858	0.532635463998091	0.594285947866137	0.931054595921106	1.01261526353951	714	501	613	762	640	717	622
chr7.4275.5	TAGCAAAAAAGACCACTAGG	-	chr7	120748162	120748181	chr7.4275	213.172993946023	-0.0215616122556803	0.217914126625716	-0.994698840000182	0.319882758816176	0.942199060224041	0.505170027665992	289	177	232	227	182	170	223
chr7.4275.2	ATAGCAAAAAAGACCACTAG	-	chr7	120748163	120748182	chr7.4275	474.018268627757	0.0251046787262692	0.183190429619016	1.05176329205389	0.292908164491119	0.824065378780311	0.981769745189811	648	408	381	392	410	560	533
chr7.4275.11	AATAGCAAAAAAGACCACTA	-	chr7	120748164	120748183	chr7.4275	389.981284128767	-0.00496150704013525	0.172483855484864	-0.211759747179986	0.832294473403248	1	0.818396262404137	392	414	344	436	355	378	402
chr7.4275.4	CAATAGCAAAAAAGACCACT	-	chr7	120748165	120748184	chr7.4275	507.742385432239	-0.00142526233242721	0.144690161630738	-0.0564444726028036	0.954987729389963	1	0.873973480188695	537	545	472	491	553	517	441
chr7.4275.9	AAATAGTCTGAGCTGTCCAA	+	chr7	120748188	120748207	chr7.4275	589.401365173027	-0.0104039080047384	0.121055393111574	-0.385204502579303	0.700085907692181	0.955309137333818	1.01473786584663	738	510	542	650	695	528	511
chr7.4275.7	CTGAGCTGTCCAATGGCAAG	+	chr7	120748195	120748214	chr7.4275	449.489440727849	-0.0182202104891749	0.16874743487757	-0.7523873053611	0.451818178525247	0.948993356255095	0.680203041762671	554	460	335	554	439	507	332
chr7.4275.13	CAAAAATGCTTAGCAAAGCA	+	chr7	120748226	120748245	chr7.4275	238.346958727502	-0.0255481275860938	0.20144281774689	-1.1157783053187	0.264517042366306	0.913489150569249	0.505170027665992	311	221	250	251	271	165	214
chr7.4276.6	CATTTCTAAAAAAGGAGTGT	-	chr7	120918598	120918617	chr7.4276	353.86443107704	0.0312712335444369	0.174320580370682	1.25065323815416	0.211061018046405	0.817873533944329	0.733644397031532	439	260	290	370	362	468	317
chr7.4276.7	TGAAACTACATTTCTAAAAA	-	chr7	120918606	120918625	chr7.4276	220.930850143074	0.0161864840877053	0.21253263513586	0.751507700062145	0.452347168453718	0.975305770078867	0.603591931239256	183	197	213	252	250	214	234
chr7.4276.1	ATCTAATCAGCTAGTAGCAG	-	chr7	120918689	120918708	chr7.4276	419.868160606017	0.0291141733946451	0.187645666728363	1.21244712290732	0.225341271906953	0.811191635646452	0.815005937114997	446	378	351	409	343	475	523
chr7.4276.5	CCCAGTGAGAATAAATTCAC	+	chr7	120918721	120918740	chr7.4276	383.503507612276	-0.00193584317257818	0.167265182995836	-0.0815727813997334	0.934986446438359	1	0.860089344632361	399	345	310	514	403	364	368
chr7.4276.3	CCAGTGAATTTATTCTCACT	-	chr7	120918724	120918743	chr7.4276	322.713093555158	0.0671383896154939	0.168152254569314	2.17790809411049	0.0294128797910223	0.499998433822348	0.706007597945251	347	267	264	289	419	417	276
chr7.4276.2	ACCAGTGAATTTATTCTCAC	-	chr7	120918725	120918744	chr7.4276	271.705072128505	0.00623844235981471	0.198339520713757	0.285140432497789	0.775536554576371	1	0.546464170203529	295	236	285	264	374	273	194
chr7.4276.4	GAATAAATTCACTGGTCATG	+	chr7	120918729	120918748	chr7.4276	520.824760618293	0.0200076729186837	0.164149144090424	0.812336788620696	0.416598406478256	0.884344415162238	0.963459854567595	624	438	487	484	462	524	625
chr7.4276.8	AATAAATTCACTGGTCATGA	+	chr7	120918730	120918749	chr7.4276	520.401657964627	-0.0200339800810098	0.145647956001052	-0.774923015690487	0.438385151182794	0.884512329450111	1.01261526351379	752	446	443	571	505	464	507
chr7.232.8	CGTTCTCGGGAACAGACGCC	-	chr7	1209483	1209502	chr7.232	551.289763691912	-0.0103555238350262	0.144753739301661	-0.407302617830695	0.683785740328149	0.961117397256893	0.963459854567595	719	573	437	554	581	491	530
chr7.232.1	GGCGTCTGTTCCCGAGAACG	+	chr7	1209483	1209502	chr7.232	474.114380104463	0.071927664461503	0.147257993847604	2.21108634844364	0.0270298581180442	0.438422011843486	0.975452809867646	474	404	385	471	661	438	505
chr7.232.2	GCGTCTGTTCCCGAGAACGC	+	chr7	1209484	1209503	chr7.232	203.065638957487	-0.0418794871738237	0.198424571059019	-1.66720389186645	0.0954738691352788	0.715712693689743	0.60895284174792	243	190	215	256	201	158	169
chr7.232.3	CGTCTGTTCCCGAGAACGCG	+	chr7	1209485	1209504	chr7.232	388.125297871836	0.0265522621335154	0.172876118430429	1.07873707643188	0.280704952441646	0.846684428150397	0.818396262404137	373	370	309	429	417	502	327
chr7.232.5	GCATTGTTGGTACTGCGTGC	-	chr7	1209524	1209543	chr7.232	748.620211761526	-0.00401475188492949	0.167762791338474	-0.16924921821369	0.865600617624481	1	1.00386815468602	895	718	646	812	1128	643	487
chr7.232.6	ACCCGCTGACTCCGCATTGT	-	chr7	1209537	1209556	chr7.232	473.673169915432	-0.0183619243821833	0.150861071026851	-0.723008550473342	0.469674631053525	0.917336474131807	0.873973480188695	595	416	430	558	606	409	354
chr7.4277.3	AGAGCGTCCTGTTAGTCTTC	+	chr7	120968777	120968796	chr7.4277	730.630372657541	0.0100195402545841	0.155751038683018	0.406201394896773	0.684594629252098	0.951720634828661	1.01261526353951	688	594	820	783	663	740	804
chr7.4277.4	GATTCAACCCGAAGACTAAC	-	chr7	120968787	120968806	chr7.4277	399.795280155506	-0.0197126898894745	0.173589554204448	-0.820947413066291	0.411676222651157	0.908255312155024	0.815005937114997	572	309	338	504	471	387	281
chr7.4277.10	CCCCACAACGACCCGTTCTA	+	chr7	120968809	120968828	chr7.4277	1047.39774346085	0.015263999742697	0.114737378175873	0.553028324925941	0.580244014717952	0.880265262152108	1.37430140652817	1171	882	1024	1096	1317	1143	778
chr7.4277.5	CCTTAGAACGGGTCGTTGTG	-	chr7	120968812	120968831	chr7.4277	431.530013283801	0.0111262232206217	0.165440715949505	0.462364702680796	0.643819807230756	0.992052037237398	0.815005937114996	569	345	353	467	579	352	405
chr7.4277.8	TCCTTAGAACGGGTCGTTGT	-	chr7	120968813	120968832	chr7.4277	1357.81897094919	-0.00726880305952726	0.100402104556246	-0.259492588906835	0.795255199438865	0.915109635532342	1.50217807866452	1791	1058	1244	1527	1630	1325	1086
chr7.4277.1	CTCCTTAGAACGGGTCGTTG	-	chr7	120968814	120968833	chr7.4277	1000.72729180425	0.0543717703084508	0.0984722623350531	1.69320270730057	0.0904168894602998	0.573890911344752	1.37430140652817	1212	778	869	1032	1236	980	976
chr7.4277.2	TCGGGACCTCAGGCTCTTAT	-	chr7	120968931	120968950	chr7.4277	398.933134219043	0.0205402050235766	0.150751873072733	0.804082315782384	0.42134943696125	0.911065413349488	0.818396262404137	444	339	351	430	394	474	375
chr7.4277.7	TCCCGAGATGATGAGATGCG	+	chr7	120968945	120968964	chr7.4277	929.212614832533	0.00863729973134012	0.1174085152283	0.317810262121977	0.750628865940662	0.9370785678551	1.22783675295736	1201	769	790	1009	1211	885	747
chr7.4277.6	ATCCGCGTCTCCATCGCCCC	-	chr7	120969029	120969048	chr7.4277	594.107723468731	-0.178307396137101	0.131135747437533	-3.31733743198474	0.000908797859615709	0.0818040385822975	0.981769745189811	675	639	630	754	499	493	477
chr7.4277.9	TTCTCACCTAGGAATGCGAG	+	chr7	120969063	120969082	chr7.4277	1603.30849201048	0.0567631678333307	0.0823200467190161	1.72967918529416	0.0836876095739393	0.561102653984308	1.37430140652817	1704	1465	1490	1543	1826	1679	1546
chr7.4278.10	GCCCCAGTCCTAACATTCTT	-	chr7	120970587	120970606	chr7.4278	693.378145400507	-0.0276545103793619	0.183426658793502	-1.14750545977912	0.251172777936069	0.792056796354394	1.01473786584663	817	641	655	886	918	679	347
chr7.4278.11	TGTTAGGACTGGGGCGCTGA	+	chr7	120970592	120970611	chr7.4278	1716.57241111531	0.0387596720662581	0.0901650218340866	1.26565533635085	0.205636505296133	0.69697527879317	1.46314577087856	2185	1493	1389	1716	2095	1613	1658
chr7.4278.9	ACTGCGTGGACAAGGGTCAA	-	chr7	120970659	120970678	chr7.4278	906.106721348309	0.034137425738203	0.137807697765298	1.2382243926103	0.215632869342742	0.731649056983794	1.25399806700814	1029	709	767	1012	1265	1025	643
chr7.4278.8	AACGCCGCGGGGGAGGTGCG	-	chr7	120970704	120970723	chr7.4278	642.536590401433	-0.0790299373419657	0.144402826936364	-2.32907406786309	0.0198551422039247	0.38733229053256	1.01261526353951	948	641	643	647	718	557	412
chr7.4278.2	GCACCTCCCCCGCGGCGTTC	+	chr7	120970705	120970724	chr7.4278	850.139307254913	0.00383883171063845	0.127564097912179	0.145233499713335	0.884526517377807	0.949271134300722	1.32880162424384	1033	720	703	1004	759	913	860
chr7.4278.6	TGCCGGCCAGAACGCCGCGG	-	chr7	120970714	120970733	chr7.4278	1209.15410909047	-0.0964391374311796	0.102485440593181	-2.54873142440451	0.0108115526945832	0.277983322351644	1.26053323552725	1393	1227	1219	1425	1272	931	1039
chr7.4278.1	CGTGCCGGCCAGAACGCCGC	-	chr7	120970716	120970735	chr7.4278	1162.54742369026	-0.0415216800311017	0.123359301829755	-1.41816677927363	0.156142078377042	0.656914036379443	1.42651001742541	1532	1170	1066	1206	1390	1127	757
chr7.4278.4	GCGTGCCGGCCAGAACGCCG	-	chr7	120970717	120970736	chr7.4278	329.856266269896	0.00787110502440311	0.186355611319864	0.347799467966405	0.727990789250482	1	0.818396262404137	450	276	308	288	294	378	329
chr7.4278.3	TGGCCGGCACGCCCTTCCGA	+	chr7	120970725	120970744	chr7.4278	1967.48949131319	-0.0332605462831298	0.0937491806286505	-1.1102285059837	0.266900572014555	0.741369401149876	1.46314577087856	2488	1626	1963	2207	2310	1961	1415
chr7.4278.5	ACGCCCTTCCGAAGGAGCCC	+	chr7	120970733	120970752	chr7.4278	666.827145298207	0.0263951402085715	0.118020571340659	0.938179569995923	0.348152135636639	0.819769256548829	1.19664990144741	842	529	591	678	821	641	623
chr7.232.9	TTAATGGATGCGCGTTGGCT	+	chr7	1209762	1209781	chr7.232	716.538725313617	-0.0216191983246794	0.134122624981692	-0.808658771615426	0.418711449032872	0.876512813180712	1.01473786584663	954	532	697	858	837	701	528
chr7.232.10	TCCTTGCTCGATTTAACCCT	+	chr7	1209897	1209916	chr7.232	1175.54426260751	-0.0082975657719727	0.0978926410036046	-0.294951526029545	0.7680309097761	0.917603177292175	1.42651001742541	1502	1002	1146	1183	1181	1121	1149
chr7.232.7	TCCCAGGGTTAAATCGAGCA	-	chr7	1209901	1209920	chr7.232	439.727661621701	-0.0213175607617749	0.159406376783402	-0.851707540543058	0.394376434387373	0.901553274205501	0.815005937114996	516	420	410	511	485	320	434
chr7.232.4	CAAAGGATCTCGTGTGAACC	-	chr7	1209968	1209987	chr7.232	656.480365695656	0.0405692270432184	0.135050507951273	1.4260077137687	0.153866115464929	0.715676208706019	0.981769745189811	577	567	594	758	744	717	645
chr7.4279.4	GCAAATTGGCCACAAGTCCA	+	chr7	121035005	121035024	chr7.4279	489.692386645615	0.0643892805240649	0.139780065916327	2.04070634313227	0.0412800245001639	0.502442240911385	0.975452809867646	469	394	423	530	582	605	445
chr7.4279.10	CAAATTGGCCACAAGTCCAA	+	chr7	121035006	121035025	chr7.4279	370.674313787735	0.0581001186773136	0.163218103348325	1.97513004141668	0.048253392438235	0.557189480195809	0.813196327180835	451	279	261	387	453	461	340
chr7.4279.6	TGGCCACAAGTCCAAGGGGT	+	chr7	121035011	121035030	chr7.4279	659.123080591992	0.025520042705909	0.122782309205317	0.919106453059672	0.358039894297621	0.851432928927146	1.01473786584663	786	543	632	630	742	618	688
chr7.4279.3	GGCCACAAGTCCAAGGGGTC	+	chr7	121035012	121035031	chr7.4279	684.739168647731	0.0243879965979992	0.109150698639493	0.855831526506674	0.392090974175646	0.845780473512824	1.14990355349946	779	607	641	673	795	686	640
chr7.4279.1	GCCACAAGTCCAAGGGGTCG	+	chr7	121035013	121035032	chr7.4279	470.265381936371	0.0712799204493996	0.164550384498844	2.24497590564831	0.02476967938324	0.482489436078554	0.663005217986741	437	394	449	400	547	460	589
chr7.4279.11	GCCCCGACCCCTTGGACTTG	-	chr7	121035017	121035036	chr7.4279	738.938774568657	-0.0164812738745826	0.120398398173749	-0.603291158319539	0.546315013819	0.919184518164736	1.00386815468602	1003	668	670	745	872	708	578
chr7.4279.9	TAGCAGAGGCCCCGACCCCT	-	chr7	121035025	121035044	chr7.4279	821.717116175672	0.0199272715382495	0.134949806560365	0.750083776237286	0.453204250016959	0.857994837695955	1.23170633397031	1037	787	680	737	778	974	784
chr7.4279.12	AAGGTCAATGCTGATAGCAG	-	chr7	121035039	121035058	chr7.4279	377.563501209024	0.00245996608642879	0.155627600837115	0.100359143050897	0.920059205074128	1	0.754226630160853	404	327	344	453	441	404	296
chr7.4279.8	TCAGCATTGACCTTTACTCT	+	chr7	121035045	121035064	chr7.4279	587.906115934281	0.00203377630995052	0.139072359554558	0.0793236938850536	0.936775160684328	1	0.981769745189811	690	485	548	667	566	712	483
chr7.4279.2	ATATGAACTCCCGAGAGTAA	-	chr7	121035058	121035077	chr7.4279	325.042197433216	-0.0170764896093523	0.18518942605671	-0.738303858023052	0.460329822591753	0.937625497263144	0.750195299180246	363	275	357	375	313	252	344
chr7.4280.4	TTTAGTGTCGCCTATACTAG	-	chr7	121035745	121035764	chr7.4280	1222.23102352108	0.00565671862176308	0.0929506687142076	0.200582793186718	0.841024813674398	0.931714999793435	1.42651001742541	1479	1130	1070	1268	1402	1303	988
chr7.4280.5	CCGGACACGCCGTGACAACG	+	chr7	121036055	121036074	chr7.4280	614.666320770478	-0.0202806246473541	0.190713872991761	-0.880646091630159	0.378509403168515	0.865469659331692	0.981769745189811	810	639	564	606	794	346	582
chr7.4280.1	CCGCGTTGTCACGGCGTGTC	-	chr7	121036058	121036077	chr7.4280	682.644858840614	0.012307663242262	0.144597477950791	0.48247036975935	0.629471842256803	0.943971824054646	0.981769745189811	945	642	498	657	858	684	568
chr7.4280.6	ACACGCCGTGACAACGCGGC	+	chr7	121036059	121036078	chr7.4280	739.018117617484	0.0808627083864283	0.113187805768838	2.29488506012489	0.021739712213629	0.400343433170929	1.01261526353951	780	650	637	692	824	886	720
chr7.4280.8	GCGCACTGCGGTCACCGGCC	-	chr7	121036099	121036118	chr7.4280	554.562363996362	0.0124728155792556	0.153035707482748	0.500034247261881	0.617050963111552	0.954651191683024	0.897027188157665	543	578	452	611	687	598	434
chr7.4280.9	CGCGCACTGCGGTCACCGGC	-	chr7	121036100	121036119	chr7.4280	805.748921760409	-0.0262941059901718	0.116384667760228	-0.931547617933827	0.351570364826586	0.821291014285092	1.19809406691574	929	722	803	921	813	678	798
chr7.4280.11	GAGAAAGCCAGCTCGCCGCT	+	chr7	121036369	121036388	chr7.4280	480.462346139329	-0.000525500053254955	0.151770716532212	-0.021220731592463	0.983069576586126	1	0.918177226368889	571	418	411	565	588	520	340
chr7.4280.3	GCTTCCCGGCCGCGACCAAT	+	chr7	121036403	121036422	chr7.4280	983.794218855821	0.0623370297317207	0.0999111479441473	1.88591791245699	0.0593060173059292	0.523433878406325	1.22728161171211	1229	781	852	935	1148	1024	983
chr7.4280.2	CGGCGGGGGCCCATTGGTCG	-	chr7	121036415	121036434	chr7.4280	842.653064106014	0.0553363471748155	0.110891864397359	1.74765349130268	0.0805240467927053	0.560277688856971	1.32880162424384	853	810	724	814	982	913	813
chr7.4280.7	CGCCGGGTGGCACTACGGGA	+	chr7	121036609	121036628	chr7.4280	774.690885665047	0.00721011422921865	0.106172507412898	0.259755925107675	0.795052050822147	0.948571827543304	1.20052536073229	913	657	745	810	788	807	734
chr7.4281.9	CTTGGCTAGAAAAAGTTCTC	+	chr7	121051343	121051362	chr7.4281	477.076136258894	-0.0118013318285212	0.15914898395398	-0.481566541711905	0.63011389910906	0.944156601465105	0.981769745189811	612	406	498	469	397	500	469
chr7.4281.8	TCCCTTTAGCTAGATAAGGT	+	chr7	121051419	121051438	chr7.4281	357.914279983226	-0.0343555201242942	0.203728833842143	-1.44377716505423	0.148801667279476	0.754398511550891	0.754226630160853	480	421	256	425	278	302	353
chr7.4281.1	ACCCACCTTATCTAGCTAAA	-	chr7	121051423	121051442	chr7.4281	865.545476498724	0.0212034767748334	0.121362708004613	0.769837691138117	0.441396178615801	0.843001172411914	1.31732616203026	981	681	767	1008	1004	749	918
chr7.4281.3	TTTAGCTAGATAAGGTGGGT	+	chr7	121051423	121051442	chr7.4281	994.356485083749	-0.0154683216863686	0.106235096078976	-0.550955675962953	0.581664059517447	0.877102675603243	1.40496776788468	1237	842	895	1164	1063	1082	767
chr7.4281.4	CACCCACCTTATCTAGCTAA	-	chr7	121051424	121051443	chr7.4281	1027.50437438746	0.12600404233133	0.0930679677215566	2.99122735338092	0.00277858537790522	0.142176180033992	1.22728161171211	1144	811	910	968	1298	1166	957
chr7.4281.7	TTATGCTCTTATCTGTCACC	+	chr7	121051500	121051519	chr7.4281	715.462470354264	-0.0365439033133376	0.112296632240511	-1.24285173633622	0.213922473590777	0.742273300503542	1.16431155760186	841	601	733	858	769	650	603
chr7.4281.5	TCAGAGCTCTTTGCCCCATT	+	chr7	121051559	121051578	chr7.4281	666.34053075281	-0.00508678984540065	0.125267940970672	-0.191224557124018	0.848349664805513	0.960836131073107	1.19664990144741	694	578	680	763	666	643	650
chr7.4281.10	CATAGCTTTCTTAACCAAAT	-	chr7	121051576	121051595	chr7.4281	610.7207196737	0.0228489302670471	0.152236600538129	0.89210803651221	0.372335027743963	0.865959378526229	0.963459854567594	720	468	442	783	634	727	558
chr7.4281.6	TCATAGCTTTCTTAACCAAA	-	chr7	121051577	121051596	chr7.4281	506.515297715071	0.0329650101417411	0.133849958860875	1.18976495146626	0.234138788677006	0.781583485245106	1.00618909619994	644	396	441	495	612	493	504
chr7.4281.2	GCTATGACTTTAGGCTGTCC	+	chr7	121051590	121051609	chr7.4281	626.19170097369	0.000646732983152559	0.144364086432163	0.0255926163377754	0.979582275451579	1	0.764382105788523	711	620	603	591	700	729	455
chr7.976.10	TACTACGCACTACCGCTGTG	+	chr7	12107118	12107137	chr7.976	1103.03648579123	-0.0173901023954718	0.142190904041159	-0.670814826560554	0.502338501037208	0.851002001400424	1.42651001742541	1365	985	947	1338	874	1001	1238
chr7.976.11	TCCTGCCATGGGGTTCAAAC	+	chr7	12107195	12107214	chr7.976	1215.64667971031	0.00199425904477467	0.0922851697521074	0.0708159054617918	0.943544272878279	0.954345105051066	1.37430140652817	1428	1042	1170	1294	1201	1321	1104
chr7.976.7	GCCAGTTTGAACCCCATGGC	-	chr7	12107199	12107218	chr7.976	615.648050394709	0.0304903597978543	0.317890310427534	1.59489569505013	0.110735562473889	0.701737214011563	0.764382105788523	602	385	471	682	1223	519	525
chr7.976.6	GCATGCCAGTTTGAACCCCA	-	chr7	12107203	12107222	chr7.976	637.424793012318	-0.0261035601334791	0.119842117375304	-0.932334079205491	0.351163900872481	0.848409578322127	1.01261526353951	830	537	585	744	612	618	582
chr7.976.2	GTCTAGGCCCCTCTTGGTAT	-	chr7	12107225	12107244	chr7.976	435.728060418294	-0.00763689445947053	0.140638785465328	-0.298043488887905	0.765669971731604	1	0.815005937114996	522	358	440	476	438	413	422
chr7.976.4	TTGGGTGTCTAGGCCCCTCT	-	chr7	12107231	12107250	chr7.976	902.35625620929	0.00278096981619518	0.115837312891941	0.102401221323868	0.918438214293547	0.95563993339365	1.32880162424384	1066	932	751	893	936	973	794
chr7.976.1	GAGGGGCCTAGACACCCAAA	+	chr7	12107232	12107251	chr7.976	980.994808643297	0.0185677632463772	0.102357458858408	0.652994338489485	0.513759928405919	0.876154431132687	1.24824758161565	1280	779	905	973	1144	989	881
chr7.976.3	AGGGGCCTAGACACCCAAAA	+	chr7	12107233	12107252	chr7.976	797.022295166251	0.0352188834188107	0.123817449242663	1.23258584808162	0.217730319526283	0.738872979111761	1.21298521814395	796	800	648	823	870	825	817
chr7.976.8	CTAGACACCCAAAAGGGAAG	+	chr7	12107239	12107258	chr7.976	600.648348961251	0.0497088258153265	0.122385571443496	1.6392662093273	0.101157830138956	0.641164222567503	1.01473786584663	622	562	516	581	725	617	594
chr7.976.9	TGAGGGGGAATCATCTTTGT	-	chr7	12107419	12107438	chr7.976	580.001529408983	0.0148375702841768	0.18088034171097	0.637953038490137	0.523504250419696	0.930180809475393	0.897027188157665	634	494	574	564	425	695	657
chr7.4282.2	CTGACCAAAAGTAATATCTG	-	chr7	121078429	121078448	chr7.4282	363.326662228563	-0.00178947049563878	0.185111458365052	-0.0791904040607517	0.9368811770732	1	0.733644397031532	465	313	347	364	519	282	292
chr7.4282.4	CCTTCTTATTAAAAAGATTT	-	chr7	121078455	121078474	chr7.4282	243.303795714015	0.0133326355507457	0.253589765309432	0.687282289216454	0.491904857294104	1	0.538438478639805	279	177	235	251	356	313	126
chr7.4282.12	TCTCTTCAAAGCTGTCACAT	+	chr7	121078528	121078547	chr7.4282	106.980151662279	-0.00164747844211857	0.375904381362502	-0.110732904314954	0.911828152555538	1	0.60895284174792	71	104	137	116	77	167	69
chr7.4282.11	CTCTTCAAAGCTGTCACATA	+	chr7	121078529	121078548	chr7.4282	296.967281560751	-0.0169031481121036	0.163021202469323	-0.689794523168202	0.490323413349667	0.946525903453574	0.750195299180246	386	245	288	336	298	286	262
chr7.4282.7	CCCAGAGGTGGAGTCTACTA	+	chr7	121078603	121078622	chr7.4282	1437.690139751	0.0334307370823072	0.0916756606689499	1.11293202284525	0.265737625545968	0.740677997335348	1.46314577087856	1772	1243	1189	1491	1673	1330	1456
chr7.4282.8	TTAGTAGACTCCACCTCTGG	-	chr7	121078604	121078623	chr7.4282	1533.63384927543	0.0413352410834182	0.106244856344933	1.36698359546616	0.171630447463844	0.663743759982748	1.50217807866452	1681	1291	1437	1544	1599	1965	1282
chr7.4282.10	CTTAGTAGACTCCACCTCTG	-	chr7	121078605	121078624	chr7.4282	955.672291842664	0.0224218431124083	0.145429831180656	0.861285074059301	0.389081054272664	0.83123991433134	1.24824758161565	1104	901	754	981	1130	727	1118
chr7.4282.9	CCTTAGTAGACTCCACCTCT	-	chr7	121078606	121078625	chr7.4282	617.6470498575	-0.0482780694859072	0.145763117409026	-1.67657168885673	0.0936262667784462	0.629159325709045	1.01473786584663	863	526	624	699	671	629	386
chr7.4282.5	GAACTGCAAGGCGGCAGCGA	-	chr7	121078732	121078751	chr7.4282	821.156947131893	0.0368036210669956	0.144969496916612	1.34317543875261	0.179215172709457	0.702402043241103	1.23170633397031	1066	732	689	667	1068	970	631
chr7.4282.6	GCTAGCACAGCAGACTGAGA	-	chr7	121078754	121078773	chr7.4282	523.242227037157	0.017122026827921	0.182806368729542	0.73563510657062	0.461952791684533	0.897568650493822	0.981769745189811	553	437	454	598	391	652	575
chr7.4283.12	AGTTTGTACTTCCTGAAACA	-	chr7	121145226	121145245	chr7.4283	619.078522245459	-0.0241663625427426	0.129904195854471	-0.888504342507282	0.374269521004765	0.858646672774858	1.01261526351379	743	510	677	672	607	658	499
chr7.4283.4	AAACTTTGCTGCTAGCATAT	+	chr7	121145241	121145260	chr7.4283	432.048413286905	-0.0936989175895393	0.172693737223002	-2.5954465656543	0.00944680905940718	0.342941680776015	0.66300521798674	565	446	467	499	280	396	376
chr7.4283.1	TGAAGGTTGCTGATCATGAT	-	chr7	121145299	121145318	chr7.4283	827.469778120312	-0.0181750307445469	0.120832888426014	-0.663651692405296	0.506913264367592	0.863790641879015	1.32880162424384	1005	711	780	959	909	655	821
chr7.4283.10	TGCAGTGACCAATCACTGAC	-	chr7	121145339	121145358	chr7.4283	808.693959778846	0.00896605126976885	0.135071180324946	0.344323443049644	0.730603055956864	0.920871117943936	1.32880162424384	946	736	742	812	688	882	857
chr7.4283.9	CACTCACAGAAAGCAAAACA	+	chr7	121145375	121145394	chr7.4283	316.912710575124	-0.0152929712563421	0.185534662336556	-0.664867488515737	0.506135251870371	0.976829048189128	0.6717713148625	353	288	284	413	395	304	213
chr7.4283.6	CATGGAGTTGTGTTGCCTCC	+	chr7	121145393	121145412	chr7.4283	572.924419227488	0.0595740733684233	0.158628031966556	1.99387342767314	0.0461658885372649	0.513939072459286	1.01261526351379	623	439	451	607	745	780	423
chr7.4283.2	TCTACTGTTGGGAAACCAGG	-	chr7	121145411	121145430	chr7.4283	990.698899732707	0.00401117784943616	0.0971804524252463	0.142958849410307	0.886322680713902	0.944793894994962	1.37430140652817	1274	805	893	1068	1051	993	925
chr7.4283.5	CTCTCTACTGTTGGGAAACC	-	chr7	121145414	121145433	chr7.4283	696.657954610695	-0.0310257539488396	0.144453290887038	-1.15640147887831	0.247516976968005	0.768775275898028	1.14990355349946	968	506	700	836	824	549	582
chr7.4283.3	TACAGCATCTCTCTACTGTT	-	chr7	121145422	121145441	chr7.4283	516.996310537619	0.0557627146469659	0.150681347323572	1.8813092425754	0.059929864472517	0.556732955706333	1.01261526351379	577	393	396	572	573	694	454
chr7.4283.7	TTACAGCATCTCTCTACTGT	-	chr7	121145423	121145442	chr7.4283	568.217489524845	-0.0521469043822715	0.130880687557875	-1.72861325956938	0.0838783349054273	0.648842643877677	0.804286460637113	639	545	531	746	536	525	481
chr7.4284.3	CTAGAGATTTCTTGCTCCCT	+	chr7	121150474	121150493	chr7.4284	439.665292498653	0.0499531259143986	0.170825084111049	1.80264286950936	0.0714443198116571	0.630559873342772	0.76768933611677	403	440	320	443	470	477	513
chr7.4284.5	TCTTGCTCCCTTGGCTCTAG	+	chr7	121150483	121150502	chr7.4284	905.496009750177	-0.0642562102937373	0.105610910516103	-1.94232805364248	0.0520973989429894	0.499520674522387	1.25399806700814	1184	882	848	997	1010	823	670
chr7.4284.1	GGATGAGCCTCTAGAGCCAA	-	chr7	121150493	121150512	chr7.4284	481.377951028718	0.0333963447848629	0.133975271240539	1.20382702785058	0.228656440851208	0.781724652867275	0.981769745189811	529	406	465	457	604	502	430
chr7.4284.2	GGGATGAGCCTCTAGAGCCA	-	chr7	121150494	121150513	chr7.4284	461.510262354388	-0.0267038388650866	0.182537359958381	-1.11001021751364	0.26699462361705	0.917150293485554	0.497439697403432	545	428	463	549	465	291	500
chr7.4284.6	GGCTCATCCCCTGCCCCAGC	+	chr7	121150504	121150523	chr7.4284	1355.85652170321	-0.0059652689446353	0.0971962694226447	-0.212333380181651	0.83184695548236	0.921891812871218	1.50217807866452	1795	1218	1181	1383	1619	1202	1208
chr7.4284.7	TCATCCCCTGCCCCAGCTGG	+	chr7	121150507	121150526	chr7.4284	1465.99494633663	0.00820668264627268	0.107715560469198	0.296187878344952	0.767086605437256	0.916896679469365	1.43169186835159	1953	1178	1254	1579	1457	1372	1565
chr7.4284.9	GAAACCTCCAGCTGGGGCAG	-	chr7	121150514	121150533	chr7.4284	302.085915234205	0.041944477637223	0.212010638502623	1.71058235332574	0.0871582388877372	0.683942822080553	0.6717713148625	228	302	219	329	341	316	366
chr7.4284.8	AGAAACCTCCAGCTGGGGCA	-	chr7	121150515	121150534	chr7.4284	405.214349668286	0.0326032536694407	0.161202468393907	1.25725126120369	0.208662666538598	0.78863281087259	0.860089344632361	382	384	317	455	468	401	433
chr7.4284.10	AAGAAACCTCCAGCTGGGGC	-	chr7	121150516	121150535	chr7.4284	301.268181820856	-0.0196353617949165	0.170853602607874	-0.81212740481545	0.416718529585891	0.931893457084019	0.706007597945251	422	266	254	346	286	298	264
chr7.4284.4	TTTCTTGTACTCTGCTGTAG	+	chr7	121150530	121150549	chr7.4284	400.738158483192	0.00686909388787802	0.14456558809771	0.271120007170438	0.78629873417548	1	0.818396262404137	476	327	411	396	442	411	362
chr7.4285.1	TAGATGCTCCTAGCGCCATC	+	chr7	121187730	121187749	chr7.4285	473.836033279429	0.0275762979041138	0.167575761540215	1.10158715677528	0.270641194376561	0.830115406257478	0.873973480188695	700	331	373	452	544	474	497
chr7.4285.5	ATATCTCACCAGATGGCGCT	-	chr7	121187741	121187760	chr7.4285	418.770494273085	-0.0536196395175302	0.141579023295374	-1.79995640737469	0.071867521785249	0.621648908612642	0.815005937114997	557	418	373	488	439	368	323
chr7.4285.7	TGCTTGTATATCTCACCAGA	-	chr7	121187748	121187767	chr7.4285	490.653347600875	-0.000247123318642673	0.150403260737255	-0.0099420397212944	0.992067530683409	1	0.981769745189811	468	489	493	520	582	447	438
chr7.4285.8	GACTCATGCTTTGTAAACCC	+	chr7	121187783	121187802	chr7.4285	631.843172954008	0.0354513530437421	0.173667699899993	1.38905942053267	0.164814681970545	0.721715794820362	1.01261526353951	582	527	591	664	588	593	847
chr7.4285.9	CTGCAGAGTAAGTGTCTCCT	-	chr7	121187803	121187822	chr7.4285	395.389017399263	-0.0285432543874487	0.173540656721276	-1.15251976385601	0.24910755304815	0.845052532392822	0.733644397031532	507	310	472	414	331	402	347
chr7.4285.3	TCTGCAGAGTAAGTGTCTCC	-	chr7	121187804	121187823	chr7.4285	578.159883292914	0.0366416818473854	0.134922345201217	1.3078150639887	0.190936043530851	0.75504305988859	0.963459854567594	636	484	497	613	806	580	481
chr7.4285.11	ACACTTACTCTGCAGAAAAT	+	chr7	121187808	121187827	chr7.4285	345.615657941649	-0.0281620540883414	0.175891307289893	-1.14533100989097	0.252072065011703	0.829920738294378	0.815005937114997	412	293	432	342	329	319	299
chr7.4285.6	CTTCATAGTGTAATAAGTGG	-	chr7	121187845	121187864	chr7.4285	451.203136819861	0.0379045905235886	0.158142120014399	1.41845766414102	0.156057190489485	0.832326337731407	0.497439697403432	511	369	404	429	634	512	341
chr7.4285.10	AAACTTCATAGTGTAATAAG	-	chr7	121187848	121187867	chr7.4285	429.826447719317	-0.0139702611114135	0.154544847417847	-0.560831403014374	0.574912476764655	1	0.66300521798674	502	424	414	443	373	467	390
chr7.4285.2	ATGATGTTACATGCACATCA	-	chr7	121187903	121187922	chr7.4285	628.980855333265	0.0273191751380175	0.145687441790679	1.0345089970397	0.300898272928216	0.828479473617627	0.981769745189811	642	556	511	731	663	811	519
chr7.233.4	CGGCCAACGTCGCATCCCTG	+	chr7	1215565	1215584	chr7.233	673.062555440253	-0.0614545123888923	0.116830330572945	-1.90882881568086	0.0562841782954931	0.52555789194489	1.14990355349946	815	652	732	701	659	630	544
chr7.233.8	CGGCCTCAGGGATGCGACGT	-	chr7	1215571	1215590	chr7.233	292.524608330428	0.000478713647260246	0.228166730763763	0.0237052665476552	0.981087705089931	1	0.602519809955349	361	218	303	312	391	345	157
chr7.233.1	CGCCGTGCCTGTAGCCGTTT	+	chr7	1215611	1215630	chr7.233	863.636885754305	0.0590998500386452	0.132255542546555	1.90101184054062	0.0573004617297306	0.505284053705262	1.32880162424384	1179	604	672	846	1031	861	938
chr7.233.9	GCCCGAAACGGCTACAGGCA	-	chr7	1215616	1215635	chr7.233	642.645422160276	0.0213341693393334	0.135367504331336	0.801081486248722	0.423084473410829	0.851921088819206	1.19664990144741	833	498	559	661	609	724	653
chr7.233.6	AGCCGTTTCGGGCTTTGACT	+	chr7	1215623	1215642	chr7.233	629.158424795642	-0.000349601045666707	0.133795668448488	-0.0134508107849278	0.989268129354784	1	1.01473786584663	692	537	545	792	600	646	618
chr7.233.2	TACGCTGCCGTTAATGCTTA	-	chr7	1216009	1216028	chr7.233	944.241156109657	0.0205155324967961	0.11684045474782	0.7385424392684	0.460184887764128	0.857623045017126	1.25399806700814	1231	728	866	946	1144	832	941
chr7.233.3	GCAAGCTGTCACGATGCGCC	-	chr7	1216106	1216125	chr7.233	340.937399507448	-0.0160241184087273	0.176001467376884	-0.678243110193363	0.497617562810226	0.952212569862243	0.733644397031532	453	291	299	406	431	316	236
chr7.233.5	GTGACAGCTTGCACGCGCTG	+	chr7	1216114	1216133	chr7.233	420.720227342863	0.00159977055911526	0.158209934603673	0.0657494308836574	0.947577317369658	1	0.680203041762671	410	348	430	510	499	427	342
chr7.4286.5	AGAAAAGTTGGAAGTGACTC	-	chr7	121634679	121634698	chr7.4286	359.673436124425	-0.0205947927863281	0.179822367719619	-0.869185754994173	0.38474553763075	0.909721326227533	0.754226630160853	463	346	351	370	478	285	259
chr7.4286.1	GCTATTCACGTTTCTATCAT	-	chr7	121634748	121634767	chr7.4286	420.691558346351	0.0766093477146205	0.17030697654443	2.35027101926613	0.0187597461749509	0.410474823060755	0.815005937114997	530	307	316	368	428	561	458
chr7.4286.2	GCTCACTTGAGACAATTTGA	+	chr7	121634766	121634785	chr7.4286	359.022252848095	-0.0111233469543946	0.162702858716394	-0.458817382915094	0.646365310815632	1	0.733644397031532	495	352	284	370	383	336	321
chr7.4286.3	TTTGAAGGTCTTCTGCCATC	+	chr7	121634781	121634800	chr7.4286	99.0936578431656	-0.0110233082677141	0.341497103350987	-0.682112923941928	0.495167549092769	1	0.599756822150986	91	100	151	76	106	92	72
chr7.4286.4	GAAGGTCTTCTGCCATCTGG	+	chr7	121634784	121634803	chr7.4286	190.357322949199	0.0577269892258306	0.23257317832081	2.16085766910485	0.0307063356895511	0.530161661308925	0.60895284174792	199	106	160	199	294	182	211
chr7.4286.6	TTCTACTGATGTCCACCAGA	-	chr7	121634799	121634818	chr7.4286	427.55345388139	0.0282511752730331	0.173479328104721	1.14189216386652	0.253498846250568	0.827190148289505	0.833426578435963	491	388	335	423	465	590	328
chr7.4287.3	GTAAGACCAATTGTTAGTTG	+	chr7	121635178	121635197	chr7.4287	650.834936577396	-0.0167776952606857	0.120015115051224	-0.613243236007508	0.539715520355909	0.897186215027989	1.14990355349946	853	597	565	703	705	676	513
chr7.4287.7	TAAGACCAATTGTTAGTTGT	+	chr7	121635179	121635198	chr7.4287	918.07285433987	-0.0413311114968195	0.132947387333471	-1.44169495461049	0.149388447592102	0.661191625197916	1.32880162424384	1036	955	876	1053	1164	739	663
chr7.4287.4	GGGCACCCACAACTAACAAT	-	chr7	121635187	121635206	chr7.4287	749.433953583864	-0.0104822401253521	0.115152620406977	-0.382962135568585	0.701747839191752	0.936860552466061	1.14990355349946	879	683	787	723	844	718	641
chr7.4287.5	TGTTAGTTGTGGGTGCCCTC	+	chr7	121635189	121635208	chr7.4287	1500.6583602228	-0.0181998923555951	0.0877766861604379	-0.631014518161029	0.528031031728889	0.850765721211168	1.50217807866452	1612	1464	1396	1695	1544	1533	1300
chr7.4287.9	GGTGCCCTCCGGTGTTCATG	+	chr7	121635200	121635219	chr7.4287	550.569411929647	0.0101382907307741	0.138759635052144	0.39255664418763	0.69464696691627	0.985610528707507	0.897027188157665	672	411	532	602	708	537	449
chr7.4287.6	TTCACCTCATGAACACCGGA	-	chr7	121635207	121635226	chr7.4287	775.735078231588	0.0630780294581027	0.140374427481307	2.01451860312408	0.0439551137303565	0.506395389262615	1.01261526353951	733	600	731	808	736	947	866
chr7.4287.1	GTTCACCTCATGAACACCGG	-	chr7	121635208	121635227	chr7.4287	719.014790748633	0.0158609674270416	0.136957956867181	0.605494493099523	0.544850482610809	0.917468898364145	1.01261526353951	932	726	574	619	805	760	653
chr7.4287.2	GCAGTTCACCTCATGAACAC	-	chr7	121635211	121635230	chr7.4287	586.313060492308	-1.94874038645165e-05	0.1718546700985	-0.000831869832385045	0.999336263980694	1	1.01473786584663	763	472	488	687	675	406	659
chr7.4287.8	CTAGCAGAGACAAGTCATTT	+	chr7	121635234	121635253	chr7.4287	468.596811151571	0.0402037070663644	0.145309770988697	1.44750231292669	0.147756289116512	0.708260212420654	0.981769745189811	492	376	425	491	521	596	402
chr7.4287.11	TCACTGATACAACAATTACA	-	chr7	121635296	121635315	chr7.4287	825.365696462855	-0.0324436669131961	0.115350321964097	-1.12558325253256	0.260341960175973	0.76707914173477	1.22086301905874	960	874	698	940	834	770	729
chr7.233.7	AGAGCAGACGATACAAGACG	-	chr7	1216507	1216526	chr7.233	551.079454310638	-0.0265837258861638	0.163809281184498	-1.05593708125407	0.290996961419898	0.822910005837915	0.981769745189811	689	588	589	465	572	430	525
chr7.233.10	TGCGGGAATGACGGCTGGTC	+	chr7	1216861	1216880	chr7.233	497.386909185809	-0.0287594006322556	0.171283042935644	-1.15394940683304	0.248520911667828	0.815977156674511	0.873973480188695	590	460	500	589	672	405	318
chr7.4288.3	TCGGAAGATTCGAGGCGGCG	-	chr7	121784246	121784265	chr7.4288	219.690959722796	-0.0110206591398792	0.226806842755934	-0.537109478299999	0.591191994030388	1	0.602519809955349	227	245	203	239	248	151	223
chr7.4288.10	CTCGGAAGATTCGAGGCGGC	-	chr7	121784247	121784266	chr7.4288	553.226441941906	0.00923246586287936	0.142829962720776	0.36178796860604	0.717510483654564	0.973508807457829	0.963459854567595	608	490	540	569	712	586	406
chr7.4288.5	ACTCGGAAGATTCGAGGCGG	-	chr7	121784248	121784267	chr7.4288	349.830900043102	0.00413349829808873	0.19736918886041	0.18881097754337	0.850240967761307	1	0.815005937114997	434	304	388	273	326	431	299
chr7.4288.8	GCAGCGACTCGGAAGATTCG	-	chr7	121784254	121784273	chr7.4288	228.260580100869	-0.0101525325420272	0.202003039147214	-0.465818541627447	0.64134539201644	1	0.505170027665992	260	201	215	279	281	173	205
chr7.4288.1	CGAATCTTCCGAGTCGCTGC	+	chr7	121784254	121784273	chr7.4288	357.608157341554	-0.098542832476295	0.159509348838735	-2.6335691624217	0.00844926255748442	0.302064838712084	0.815005937114997	489	337	370	441	305	351	240
chr7.4288.9	AATCTTCCGAGTCGCTGCAG	+	chr7	121784256	121784275	chr7.4288	257.605274970203	-0.0268569518553386	0.210355757530805	-1.18982245378432	0.234116182359994	0.884855651699594	0.539701841035962	325	188	282	337	221	204	261
chr7.4288.7	CAACTGGCAGCGCCGCCGAT	-	chr7	121784417	121784436	chr7.4288	652.038841978467	-0.0533482490525803	0.133413851029785	-1.76687733073597	0.0772487742619898	0.577357343447207	1.14990355349946	696	583	680	868	691	538	541
chr7.4288.4	GACGTCCCAGCTAAGAACGC	-	chr7	121784503	121784522	chr7.4288	1179.89571045311	0.0114583496749742	0.10662121405737	0.411092534942569	0.681004683611264	0.895788737019893	1.46314577087856	1446	1053	1076	1166	1483	1236	899
chr7.4288.2	ACCTGGTCGATAATTATCCT	-	chr7	121784533	121784552	chr7.4288	590.249356241126	0.00150263299495134	0.167185160379895	0.0633112014483883	0.949518696193271	1	1.01261526351379	714	506	527	656	885	496	422
chr7.4288.6	AACCTGGTCGATAATTATCC	-	chr7	121784534	121784553	chr7.4288	317.584920783827	0.0103063047829902	0.187640157327372	0.455292955286553	0.648898493708092	1	0.668558914970216	299	312	268	369	369	267	340
chr7.234.5	GTCTACGCTGAGCGGGGTAA	-	chr7	1222577	1222596	chr7.234	664.993949340714	0.0168777980885864	0.125017761716452	0.624065266893227	0.532584723087965	0.895111351530776	1.14990355349946	739	544	610	751	657	672	701
chr7.234.4	TGTCTACGCTGAGCGGGGTA	-	chr7	1222578	1222597	chr7.234	1103.47650391829	0.0872374433634184	0.0988383134605871	2.39074274653959	0.0168143297466526	0.317742003664104	1.42651001742541	1174	1014	912	1051	1239	1293	1067
chr7.234.9	TGCGAACTCCCCCAGACTCA	+	chr7	1222608	1222627	chr7.234	823.051435361668	0.0186362050272763	0.115599270539069	0.671922909247696	0.501632775056554	0.875900127329249	1.22086301905874	1063	742	720	753	909	907	720
chr7.234.3	GTCTGCAAGAGCAGCGCATC	-	chr7	1222660	1222679	chr7.234	643.661574433655	-0.000118496684361304	0.161642952704015	-0.0049175188083351	0.996076403478774	1	1.14990355349946	612	599	610	778	905	532	509
chr7.234.1	TGCGCATCGGCAGTAGCCAC	-	chr7	1222688	1222707	chr7.234	668.207524689521	0.0201401553711176	0.111903246270553	0.718143532114989	0.472668791119361	0.896286549332881	1.01261526353951	740	581	587	744	720	677	655
chr7.234.10	TTATCCAGAAGGCTGCGCAT	-	chr7	1222701	1222720	chr7.234	421.699090113542	0.00120980257883027	0.135817664081362	0.0467895127173388	0.962680987519457	1	0.66300521798674	499	356	410	448	464	437	363
chr7.234.7	ACCTGTTCTAGCAGCCGACC	+	chr7	1222843	1222862	chr7.234	504.263125381451	-0.0171201136371489	0.144088353253256	-0.664086252210408	0.50663510861631	0.912259237854035	0.975452809867646	616	392	526	583	584	415	453
chr7.234.8	ACCGGGTCGGCTGCTAGAAC	-	chr7	1222847	1222866	chr7.234	833.782995511411	0.0928561799821587	0.112450789847016	2.49701311731084	0.0125244323699608	0.297260963920467	1.25399806698176	861	665	803	760	960	894	902
chr7.234.2	TCTAGCAGCCGACCCGGTCC	+	chr7	1222849	1222868	chr7.234	627.640581562958	0.00771638004526297	0.14780621257768	0.306991845137167	0.758849579357861	0.974623662062712	1.01473786584663	796	507	615	610	825	665	443
chr7.234.6	TCATCCCTCCAGGACCGGGT	-	chr7	1222860	1222879	chr7.234	394.048332061382	-0.00310571054064358	0.170766489709438	-0.13208039635669	0.894920701496024	1	0.860089344632361	443	391	350	423	534	364	284
chr7.235.10	CACAATGGAAAACCTTCAGT	-	chr7	1223209	1223228	chr7.235	484.982438017058	0.0429592490356781	0.137524844531394	1.50292939430547	0.132857252119746	0.69171630112291	0.975452809867646	569	414	405	465	501	566	492
chr7.235.8	TCCAGCAGTGGACGCCGCCC	+	chr7	1223319	1223338	chr7.235	1355.28664181562	-0.037472105387668	0.102850796023578	-1.24902682730514	0.211655261796249	0.712389963139387	1.37430140652817	1641	1345	1249	1475	1616	1289	974
chr7.235.7	TCCAGGGCGGCGTCCACTGC	-	chr7	1223323	1223342	chr7.235	1623.60664281259	-0.0224612886178204	0.0781502756549864	-0.771570176985711	0.440369043379842	0.821092183868803	1.50217807866452	1935	1504	1509	1770	1885	1514	1353
chr7.235.9	AGGTTCTCATCCCTCCAGGG	-	chr7	1223336	1223355	chr7.235	802.907238332634	-0.0307460979602646	0.108421379445703	-1.05785357861168	0.290122201648134	0.788357857275073	1.19809406691574	1069	668	790	869	867	788	642
chr7.235.1	AAGGACTTTACCTCCGTTCA	+	chr7	1223388	1223407	chr7.235	608.160676582578	-0.0164658628425816	0.145711067374744	-0.642353224457422	0.520643863332999	0.91810754810889	0.963459854567594	597	560	712	639	660	604	489
chr7.235.4	CTTTACCTCCGTTCAGGGTG	+	chr7	1223393	1223412	chr7.235	876.884298328926	-0.0130319161721074	0.119219615322936	-0.478662025621114	0.632179085145353	0.911121297266565	1.22728161171211	1178	758	756	963	891	759	893
chr7.235.5	GCACTCCACACCCTGAACGG	-	chr7	1223401	1223420	chr7.235	989.1679293748	-0.0235553444614716	0.119546263384896	-0.84664912407154	0.397190724118544	0.812526481368903	1.42651001742541	1115	930	1038	1032	1093	775	960
chr7.235.2	GCAATATCGCCAGGAAAGGC	-	chr7	1223423	1223442	chr7.235	574.727624525298	0.0267891820133103	0.13875151824124	0.998814902464508	0.317884365518689	0.837256998423576	0.981769745189811	732	450	525	546	562	662	575
chr7.235.6	CTTTGCAATATCGCCAGGAA	-	chr7	1223427	1223446	chr7.235	406.131475165464	0.0254865871190854	0.167831027532459	1.02656894355547	0.304623484085997	0.85983107599196	0.818396262404137	418	334	376	434	503	330	458
chr7.235.3	CTGGGCTTTGCAATATCGCC	-	chr7	1223432	1223451	chr7.235	477.999995852092	-0.0107890394857099	0.152480618315884	-0.433041133684459	0.664984887039345	0.979878167396609	0.873973480188695	568	365	478	582	592	455	357
chr7.977.2	TTAAGTACTGGGATCCGAGA	+	chr7	12250316	12250335	chr7.977	587.661154255921	-0.0178301048847276	0.121357303515555	-0.652322404040959	0.514193210043898	0.913541019390253	0.981769745189811	754	549	546	599	581	581	532
chr7.977.3	TAAGTACTGGGATCCGAGAC	+	chr7	12250317	12250336	chr7.977	288.647734238779	0.00475470572000026	0.173224869888881	0.20337808755013	0.838839525505695	1	0.6717713148625	323	264	278	292	366	287	228
chr7.977.1	AGGTGTGTGAAATCCCGTCT	-	chr7	12250333	12250352	chr7.977	506.881449256751	0.00220745578974534	0.131464573968334	0.0843954591272865	0.932742017499214	1	0.975452809867646	593	434	495	531	498	552	464
chr7.977.4	TGTAACTAGCACCAGAGTTA	+	chr7	12250352	12250371	chr7.977	382.536741548116	0.0233707354302339	0.198564353210843	1.02295182697417	0.306330623197161	0.873924789602054	0.754226630160853	417	261	347	447	564	442	252
chr7.977.9	TTAACTCTGGTGCTAGTTAC	-	chr7	12250353	12250372	chr7.977	697.719015614737	-0.0147943231416527	0.12820665124224	-0.553502843859353	0.579919133784538	0.927071421269927	1.01261526353951	815	581	746	752	829	698	515
chr7.977.7	GTAACTAGCACCAGAGTTAA	+	chr7	12250353	12250372	chr7.977	390.158868069002	-0.0307935060758729	0.170642055896625	-1.22344261110731	0.221162567458633	0.825721347440261	0.733644397031532	499	372	395	416	316	448	301
chr7.977.8	TAACTAGCACCAGAGTTAAG	+	chr7	12250354	12250373	chr7.977	690.334228173261	-0.0255523854195696	0.14195992042261	-0.964031400446612	0.335030183315996	0.863594265251601	0.879416008220563	767	618	708	819	645	811	497
chr7.977.6	CTAGCACCAGAGTTAAGGGG	+	chr7	12250357	12250376	chr7.977	909.123428674406	0.0242801500055381	0.11498769266847	0.862402380967342	0.388466130784252	0.833752447811338	1.22728161171211	982	792	861	939	892	1089	829
chr7.977.5	TAGCACCAGAGTTAAGGGGT	+	chr7	12250358	12250377	chr7.977	579.627533702299	0.0158012249593539	0.141196749887107	0.609981717973644	0.541873918184565	0.916717193436677	1.01261526351379	583	551	544	599	695	662	445
chr7.977.10	AGCACCAGAGTTAAGGGGTG	+	chr7	12250359	12250378	chr7.977	779.738082449644	0.00857357096809889	0.14295180018663	0.336338608868467	0.736615538367944	0.922064935330366	1.32880162424384	1048	713	572	820	709	825	814
chr7.978.9	GCGAGTTGTCGCTGACAGTC	-	chr7	12250547	12250566	chr7.978	378.405574362753	-0.0147993409691116	0.176339765986352	-0.628778425150906	0.529494126487869	0.945782510001704	0.815005937114997	483	329	381	398	307	349	408
chr7.978.4	CAACTCGCATTGCGTGAGCG	+	chr7	12250559	12250578	chr7.978	655.9199004788	-0.0105083843175849	0.1259417024431	-0.39359088957152	0.69388310849566	0.953916920717309	1.01261526353951	734	628	654	673	761	553	607
chr7.978.5	CTCGCATTGCGTGAGCGAGG	+	chr7	12250562	12250581	chr7.978	886.558920450258	-0.00678881383873992	0.133657637264545	-0.26032916744211	0.794609875649758	0.933832732586553	1.32880162424384	1115	920	727	876	1087	709	822
chr7.978.6	TAGGTAATTCGTGGCTACAG	+	chr7	12250678	12250697	chr7.978	192.555264330204	0.0184669045565465	0.231035366794554	0.888693155365468	0.374168010617084	0.972086584598114	0.505170027665992	210	124	217	184	265	191	171
chr7.978.1	TCTCACACGATCGACGCCTC	+	chr7	12250753	12250772	chr7.978	339.565017714204	0.0324201900675449	0.221811405837796	1.42866949223015	0.153099250306019	0.746095494992545	0.815005937114997	388	274	267	325	461	223	451
chr7.978.2	GCATGCGTCACGCGCACGCC	+	chr7	12250799	12250818	chr7.978	819.631462849815	-0.00437844773982528	0.1218093280517	-0.16330465919326	0.870278565643621	0.960043926014522	1.23170633397031	904	679	864	897	917	901	623
chr7.978.3	CATGCGTCACGCGCACGCCA	+	chr7	12250800	12250819	chr7.978	1204.56886121314	-0.0169452625257247	0.0961675388104988	-0.592958040829314	0.553209233266962	0.886481258561236	1.26053323552725	1561	1006	1144	1297	1355	1043	1118
chr7.978.7	GGGGTCGCTCACCGGCACGC	-	chr7	12251044	12251063	chr7.978	970.317925465644	-0.0280016782389075	0.105473576629486	-0.966236271815364	0.333925966694551	0.80553014970575	1.24824758161565	1340	846	870	1042	1070	961	763
chr7.978.8	CGGGGTCGCTCACCGGCACG	-	chr7	12251045	12251064	chr7.978	586.157869587332	0.0348343957107154	0.132541163668844	1.24499570435901	0.213133329247656	0.770230897157006	0.981769745189811	698	495	442	646	610	673	575
chr7.978.10	GTCAGGCCCGGCTCAAGCCG	-	chr7	12251116	12251135	chr7.978	472.5348683406	-0.0118439938009529	0.164247153106153	-0.490010248429248	0.624126646810898	0.943710970134495	0.975452809867646	608	433	453	475	535	338	488
chr7.4289.4	TCGACGTGTCCGGAAAGCCC	-	chr7	122526520	122526539	chr7.4289	229.239629196512	0.0172896588422516	0.232937480870964	0.839316816478128	0.401291548968144	0.949366639055169	0.602519809955349	218	215	219	215	250	332	160
chr7.4289.9	TGAATCTAACTCGACGTGTC	-	chr7	122526530	122526549	chr7.4289	515.357769680912	0.0356320107856035	0.14398029968449	1.30360293663817	0.192368998896207	0.772600423210302	0.873973480188695	561	475	470	460	704	515	448
chr7.4289.7	AGCCGCCGGGACTGAATAGG	+	chr7	122526623	122526642	chr7.4289	579.551751660214	0.000826972281225973	0.164182135806403	0.0345590633078119	0.97243134473351	1	1.01261526351379	660	481	551	663	446	696	570
chr7.4289.5	CTCCGCCTATTCAGTCCCGG	-	chr7	122526628	122526647	chr7.4289	440.495972991864	-0.0189669727262889	0.160717499593424	-0.765341407307051	0.444068273280778	0.950296833208452	0.66300521798674	591	459	399	405	526	374	359
chr7.4289.2	TAACTCCGCCTATTCAGTCC	-	chr7	122526631	122526650	chr7.4289	431.720997715042	0.0119249186216719	0.171243963559701	0.502722014179722	0.615159729891209	0.977343090630795	0.815005937114996	513	395	350	456	406	574	351
chr7.4289.8	GAATAGGCGGAGTTAGCGTT	+	chr7	122526636	122526655	chr7.4289	316.150056826414	-0.0322118624918187	0.217256261303533	-1.40830559152649	0.15904060066888	0.785373139455426	0.668558914970216	256	298	396	427	333	245	255
chr7.4289.1	CGCCTACAACAAGCAACACG	+	chr7	122526783	122526802	chr7.4289	838.025320234817	0.0571968568985375	0.127769280847827	1.84258961346756	0.0653889515466827	0.527694565973424	1.31732616203026	939	764	665	796	1190	761	805
chr7.4289.10	GAATGTTGAAGAGCCGCGCG	+	chr7	122526810	122526829	chr7.4289	363.810904546879	-0.0130576445984098	0.171861381567092	-0.550215791372478	0.582171373710401	0.99342852462656	0.733644397031532	370	371	319	451	342	400	301
chr7.4289.6	CTTACACGGGCCATCGCGCT	-	chr7	122526920	122526939	chr7.4289	485.959076624687	-0.0593132537630268	0.161834242699999	-1.99797940166051	0.0457188933270298	0.536245375189486	0.873973480188695	583	531	549	475	535	432	314
chr7.4289.3	AGCCCCGGTGGACGCTTACA	-	chr7	122526934	122526953	chr7.4289	852.000712560223	-0.0421078335084124	0.11216922841699	-1.40349152239748	0.160470318227577	0.681759359303726	1.25399806698176	1143	776	755	975	848	894	650
chr7.4290.5	CCTTCTGTCTACCATACATG	+	chr7	122794339	122794358	chr7.4290	964.640615580388	0.00605347055473676	0.103412482259901	0.217299199593101	0.827975180825761	0.941124919430559	1.31732616203026	1099	886	860	1046	953	1075	868
chr7.4290.6	GAAGGCATACTCCACATGTA	-	chr7	122794353	122794372	chr7.4290	271.921444990004	-0.0110204853274241	0.212563110173469	-0.518543581815373	0.604079060884753	1	0.602519809955349	279	320	232	296	261	323	194
chr7.4290.3	GCATTCGGTCATGTCCTCAT	-	chr7	122794406	122794425	chr7.4290	710.140107210775	0.0216330787910889	0.125855550904049	0.792920953355174	0.42782387857667	0.857803660666264	1.16431155760186	745	659	608	780	915	632	666
chr7.4290.10	ATGTCATTGGATTCTGCATT	-	chr7	122794421	122794440	chr7.4290	602.729591212736	0.0377161738485961	0.122182184062592	1.3035628373657	0.192382678455099	0.748000474885355	1.01261526351379	633	498	569	627	636	658	610
chr7.4290.8	GTCCACTGTGATGATGTCAT	-	chr7	122794434	122794453	chr7.4290	888.947124046264	0.0298044195489569	0.0994610384593511	1.01309649709172	0.3110140712916	0.792412766379605	1.25399806698176	1039	767	813	887	950	987	819
chr7.4290.7	TGCAGGATTTCTGTTGTGAC	-	chr7	122794456	122794475	chr7.4290	420.053792124812	0.0153569493966508	0.149185514039781	0.606044041988797	0.544485507859389	1	0.531781056892398	483	363	382	433	402	440	445
chr7.4290.2	TGAGTTACATCTGGACCTGC	-	chr7	122794473	122794492	chr7.4290	1048.34585475929	0.0279682639120078	0.122459173295682	0.999369489284847	0.317615734325985	0.770209049452883	1.46314577087856	1283	937	875	1024	1426	1109	789
chr7.4290.9	AACTCACTATTGCCACCTGG	+	chr7	122794487	122794506	chr7.4290	1037.93442280999	0.032453881114991	0.101759872382981	1.09792123901101	0.272238882775479	0.744529580968663	1.46314577087856	1313	868	948	964	1142	1052	1033
chr7.4290.1	AATCTGCAATCGTTGCCACC	-	chr7	122794505	122794524	chr7.4290	260.47040053508	-0.0397384529893852	0.194007782527874	-1.58867474681736	0.112133843117155	0.76295797516342	0.539701841035962	314	210	272	365	288	216	186
chr7.4290.4	TATGACAGAGCCATAATTGG	-	chr7	122794571	122794590	chr7.4290	551.357427502736	-0.0152489052152259	0.134401812972983	-0.578999681682658	0.562589387959412	0.940836174738888	0.897027188157665	662	431	546	667	641	533	432
chr7.979.5	GGAGAACGGGATACAGGGTA	+	chr7	12283860	12283879	chr7.979	573.31362289705	-0.0232208744080573	0.154845976150469	-0.91172350438994	0.361914287646072	0.872709174697948	0.897027188157665	756	551	541	583	691	401	529
chr7.979.6	TCCAGTCATTGTACTACAAT	+	chr7	12283911	12283930	chr7.979	1024.71407679309	0.0141434093606017	0.0969683528091417	0.498033360593683	0.618460528708665	0.880434945438791	1.46314577087856	1236	854	915	1118	1105	971	1030
chr7.979.7	ACCCATTGTAGTACAATGAC	-	chr7	12283915	12283934	chr7.979	552.74676905373	0.0590485668900807	0.144864835131878	1.93921066295109	0.052475691754959	0.539939931162518	0.981769745189811	569	429	505	553	825	542	489
chr7.979.1	ATTGTACTACAATGGGTTGC	+	chr7	12283918	12283937	chr7.979	796.364122615138	-0.00223281488773983	0.125134536433296	-0.0840209161566755	0.933039801879873	1	1.11462821171356	965	792	770	701	796	828	734
chr7.979.3	TCTGGTGGCCACATAAGTCC	+	chr7	12283952	12283971	chr7.979	394.734284950487	-0.0876877225515678	0.14851926839526	-2.47264511339256	0.0134117251725194	0.355154484196636	0.860089344632361	479	437	374	478	380	323	308
chr7.979.8	AGGACTTATGTGGCCACCAG	-	chr7	12283953	12283972	chr7.979	871.009092191268	0.0642251940879269	0.106055422872569	1.94270658514709	0.0520516201384657	0.499363720933094	1.25399806698176	927	702	772	924	1131	949	753
chr7.979.9	TGGCCACATAAGTCCTGGAG	+	chr7	12283957	12283976	chr7.979	511.842166978831	0.0491689358470046	0.155212959208953	1.73125392224186	0.0834064857781962	0.634234250439819	0.873973480188695	579	404	411	530	694	637	382
chr7.979.10	GTGGCTGGTCATCTCAGACT	+	chr7	12283976	12283995	chr7.979	368.495809306882	0.018851803138275	0.202819840985918	0.847490335464028	0.396721871692477	0.914157052688478	0.754226630160853	537	311	317	269	516	390	285
chr7.979.4	CCTCATTGGTTTGTCCTAAT	+	chr7	12284004	12284023	chr7.979	733.274573363191	0.00396327650071182	0.160168386902618	0.163616887673795	0.870032749429319	1	1.00386815468602	779	600	756	815	787	958	484
chr7.979.2	CCCATTAGGACAAACCAATG	-	chr7	12284007	12284026	chr7.979	596.735135819974	-0.00721161367975159	0.14779726557839	-0.287049545111365	0.774074384230053	0.997867620634827	0.963459854567594	807	608	477	572	635	661	462
chr7.4291.10	AGCTCATGAATGGTACCAGA	+	chr7	123007660	123007679	chr7.4291	574.988387434893	-0.065250439068208	0.135377403963825	-2.04591563260848	0.0407646720224056	0.531067233409821	0.804286460637113	752	578	547	653	655	504	388
chr7.4291.8	TAATACTTTGGTTCTCCATC	-	chr7	123007678	123007697	chr7.4291	261.595050993792	0.000460734717183612	0.203405562926476	0.021415810460205	0.982913961534764	1	0.539701841035962	291	265	234	265	219	322	235
chr7.4291.5	TAAGGCAGACACTAATACTT	-	chr7	123007690	123007709	chr7.4291	425.917499482891	0.0195553347611922	0.156207061228145	0.778571409815152	0.436232226110943	0.947587083203781	0.66300521798674	441	340	452	426	428	453	442
chr7.4291.4	CTGCCTAGCCAGTCAAAATA	-	chr7	123007708	123007727	chr7.4291	364.792021477919	0.00557889674549589	0.173402611283508	0.23859119839293	0.81142259071918	1	0.813196327180835	445	364	334	315	462	311	338
chr7.4291.3	TGACTGGCTAGGCAGCGAGT	+	chr7	123007713	123007732	chr7.4291	1012.25496529125	-0.0234193746792359	0.105431603090543	-0.818325990366961	0.413171069227996	0.825198240628479	1.37430140652817	1186	879	1014	1142	1219	863	853
chr7.4291.2	GACTGGCTAGGCAGCGAGTT	+	chr7	123007714	123007733	chr7.4291	730.607777087703	-0.016739873674059	0.136109083569462	-0.636512942936869	0.524442147668929	0.89249223906107	1.14990355349946	887	581	731	860	615	748	721
chr7.4291.1	ACTGGCTAGGCAGCGAGTTG	+	chr7	123007715	123007734	chr7.4291	579.629251112116	0.0415415602774683	0.127085757929804	1.42983761586063	0.152763630210704	0.729845138397335	0.897027188157665	674	485	527	544	754	620	495
chr7.4291.9	GCCTCAACCCTGACCTCCAG	+	chr7	123007756	123007775	chr7.4291	1045.22637206646	0.0472627175985143	0.103445450861572	1.52239643460205	0.127909777666898	0.626809599664772	1.40496776788468	1101	1014	879	1031	1282	1105	940
chr7.4291.12	TAGAACAGCCTCTGGAGGTC	-	chr7	123007767	123007786	chr7.4291	211.42431554548	0.0119858349798061	0.225983439365747	0.581659519530058	0.560796043319099	1	0.60895284174792	218	185	144	283	210	225	224
chr7.4291.11	ATTCTTAGAACAGCCTCTGG	-	chr7	123007772	123007791	chr7.4291	306.225227772977	0.0104569909684413	0.241492786930328	0.528477389370715	0.597168036369083	0.994490547920264	0.750195299180246	268	259	309	349	275	231	432
chr7.4292.5	GAATGGAAACCTGCCTGAGC	+	chr7	123132650	123132669	chr7.4292	831.667306936323	0.0234519017917615	0.133758635100207	0.872148025928175	0.383127629037398	0.818295455168485	1.32880162424384	868	618	765	1024	1010	719	866
chr7.4292.6	AATGGAAACCTGCCTGAGCG	+	chr7	123132651	123132670	chr7.4292	962.364544072817	0.0182169373054823	0.103329691521945	0.64213629982756	0.520784688538541	0.869656678976632	1.31732616203026	1236	803	782	1048	1036	1028	883
chr7.4292.4	AACCTGCCTGAGCGGGGAAA	+	chr7	123132657	123132676	chr7.4292	943.124659210818	-0.0565696984004831	0.117624259233604	-1.79683462610267	0.0723618775233734	0.556014470078891	1.22783675295736	1279	858	889	1069	816	1022	738
chr7.4292.2	TACCCTTTCCCCGCTCAGGC	-	chr7	123132662	123132681	chr7.4292	635.338805837001	-0.00532731829190991	0.146587553811448	-0.211689881081182	0.832348982929752	1	1.01261526353951	791	589	620	604	839	611	449
chr7.4292.1	GATCTACCCTTTCCCCGCTC	-	chr7	123132666	123132685	chr7.4292	808.139678419056	-0.0342287984187783	0.112850411924159	-1.17457716175347	0.240163924733398	0.754923590434338	1.21298521814395	1081	715	797	834	807	847	636
chr7.4292.8	GTTTCTCTTCTGTACTCCTT	+	chr7	123132735	123132754	chr7.4292	245.599285580427	-0.0047385513847019	0.189299666369109	-0.211740664083743	0.83230936195386	1	0.60895284174792	313	241	193	267	245	268	208
chr7.4292.9	CTCATTCACTCATCTCCCAA	-	chr7	123132754	123132773	chr7.4292	494.88027267114	0.0705953963770172	0.136678197823842	2.15755669312484	0.0309623148252054	0.458692370272136	0.975452809867646	523	424	369	520	582	518	545
chr7.4292.7	TTTGAATCATCTGAGAGGCC	-	chr7	123132805	123132824	chr7.4292	350.717915621638	0.0566358046296024	0.175595603511194	1.98013114118869	0.0476887947480178	0.554075069772676	0.818396262404137	351	227	357	341	387	437	364
chr7.4292.3	GATTCAAACTCACCATCCTG	+	chr7	123132817	123132836	chr7.4292	424.893101246509	-0.0362033686657944	0.164904854673921	-1.38613875518606	0.165704538360141	0.831225922606724	0.531781056892398	489	458	443	434	436	313	401
chr7.4292.10	TCAGCTCAAGATCCTCAGGA	-	chr7	123132832	123132851	chr7.4292	376.261017648128	-0.000508805407543735	0.199285693156373	-0.0233946071030329	0.9813355067386	1	0.733644397031532	478	380	285	393	496	254	375
chr7.4293.2	CTGAAGAACAGACTACCTCG	+	chr7	123134352	123134371	chr7.4293	372.777216704192	0.0614343286719646	0.17765241452225	2.09102474278735	0.0365258460457316	0.523603820929565	0.754226630160853	417	276	318	339	352	443	465
chr7.4293.8	TTATCATTATGAGCCACAAG	+	chr7	123134419	123134438	chr7.4293	817.018443795157	-0.0212082268620007	0.114048458885952	-0.75767748976762	0.448644078009574	0.860790809155692	1.19809406691574	1043	787	753	823	806	741	795
chr7.4293.4	TATCATTATGAGCCACAAGA	+	chr7	123134420	123134439	chr7.4293	507.884688285784	-0.0178131767237129	0.138872882192601	-0.680595110218794	0.496127721813805	0.908279896860682	0.981769745189811	632	498	438	556	461	528	462
chr7.4293.6	ACAAGAGGGCAGCAGCTCCA	+	chr7	123134434	123134453	chr7.4293	427.49382061169	-0.0202992489776059	0.168467810112897	-0.832800713757498	0.404957132134768	0.905648307407201	0.815005937114996	593	371	360	505	362	384	445
chr7.4293.5	TTGGAGCTGCTGCCCTCTTG	-	chr7	123134435	123134454	chr7.4293	461.951188720177	0.00459922252438937	0.154507361607766	0.186856713821618	0.851772978723289	1	0.663005217986741	432	399	450	570	474	496	421
chr7.4293.7	AGGGCAGCAGCTCCAAGGAA	+	chr7	123134439	123134458	chr7.4293	354.204868245839	-0.0129506608105907	0.169829808274702	-0.542847559744022	0.587234764423461	0.987339477325378	0.754226630160853	459	288	343	400	457	308	266
chr7.4293.3	ATATTCATAACTCCATTCCT	-	chr7	123134454	123134473	chr7.4293	317.282170914144	-0.0180328759311594	0.171598448231479	-0.750617914574059	0.452882636582708	0.935316616776421	0.750195299180246	350	262	339	387	356	313	236
chr7.4294.5	TTAAGAATGATAACTGTAAG	+	chr7	123138805	123138824	chr7.4294	787.927710849727	0.020681073947761	0.113282645573097	0.738589398037334	0.460156363964907	0.866612755969462	1.18566922174653	861	633	765	863	807	809	800
chr7.4294.3	ATCTGGACAGCGAGATGTGA	-	chr7	123138841	123138860	chr7.4294	722.075115407423	0.00587975080456808	0.12025393855758	0.218292447971028	0.827201258232898	0.964290177473767	1.14990355349946	802	638	715	747	742	833	603
chr7.4294.1	GATCTGGACAGCGAGATGTG	-	chr7	123138842	123138861	chr7.4294	813.01460833133	0.0267688793780793	0.117763753195412	0.949911955613323	0.342156991435519	0.799068316981106	1.32880162424384	823	704	788	861	911	756	856
chr7.4294.2	ATGGCCTCACTGATACACAA	+	chr7	123138870	123138889	chr7.4294	798.056576671684	-0.0139883867984339	0.123819495781306	-0.518525824799653	0.604091446679335	0.933434722142351	1.01261526353951	911	691	816	883	828	911	592
chr7.4294.7	ACTTCCCTTGTGTATCAGTG	-	chr7	123138877	123138896	chr7.4294	900.534985340463	0.0117080018955608	0.103684810137449	0.417810718466406	0.676085513580182	0.921140880316857	1.22728161171211	1040	797	853	919	967	1014	757
chr7.4294.9	TGATGAAATGTGGTCATCAG	+	chr7	123138896	123138915	chr7.4294	488.504597088466	0.0316368577420733	0.167289700172135	1.24262918388856	0.21400451052117	0.771994597725874	0.975452809867646	553	365	493	452	594	638	361
chr7.4294.4	TAAAGCTTTATCTGAGCATG	-	chr7	123138927	123138946	chr7.4294	658.42677783704	0.0147150919648643	0.123761444342641	0.544698227278858	0.585961084267526	0.933523699787435	0.981769745189811	662	562	617	774	746	628	641
chr7.4294.10	AGATAAAGCTTTATTACAAT	+	chr7	123138934	123138953	chr7.4294	455.432008654264	-0.0318206522618633	0.169330536248358	-1.25488434453899	0.20952074798534	0.879871297851944	0.497439697403432	653	442	391	495	359	511	369
chr7.4294.6	AGCTTTATTACAATAGGAGA	+	chr7	123138940	123138959	chr7.4294	381.827764536087	-0.0538474175263451	0.169490086811126	-1.89557710719959	0.058015986796106	0.578106076147643	0.860089344632361	465	356	406	468	322	287	377
chr7.4294.8	GCTTTATTACAATAGGAGAA	+	chr7	123138941	123138960	chr7.4294	310.79241480207	-0.00562975668554338	0.163050878430157	-0.233998308781183	0.814986291618143	1	0.750195299180246	338	308	300	322	320	307	284
chr7.4295.11	TTTCGGGGTCCTACATGGCA	-	chr7	123172910	123172929	chr7.4295	1303.26042804703	-0.0128163608981466	0.102134846660003	-0.455484908964233	0.648760421998182	0.888050301663273	1.46314577087856	1408	1123	1249	1589	1570	1142	1125
chr7.4295.5	CTAGAGGGGTCTGCATGGCG	-	chr7	123173230	123173249	chr7.4295	303.352434504197	7.86834568087299e-05	0.18208403061989	0.00345437794723334	0.997243810650202	1	0.6717713148625	430	219	261	344	368	290	254
chr7.4295.2	ACTAGAGGGGTCTGCATGGC	-	chr7	123173231	123173250	chr7.4295	716.931752014231	-0.0233408923009681	0.115371187260866	-0.831767704384266	0.405540076453863	0.871428098471004	1.01261526353951	927	691	624	763	708	743	606
chr7.4295.1	AACTAGAGGGGTCTGCATGG	-	chr7	123173232	123173251	chr7.4295	848.986356359935	-0.00390399086393371	0.0999890094043356	-0.139631840730271	0.888950881798979	0.950103287509599	1.32880162424384	1012	756	756	950	980	789	757
chr7.4295.3	AAAAACTAGAGGGGTCTGCA	-	chr7	123173235	123173254	chr7.4295	532.095126447608	0.00429467728957063	0.138465478381127	0.16707814357124	0.867308563176465	1	1.00618909619994	659	450	488	561	685	529	406
chr7.4295.8	TTAATAGTAAAAAACTAGAG	-	chr7	123173244	123173263	chr7.4295	283.484747025791	-0.0433890922882624	0.180547082596753	-1.65493576938295	0.0979375275807633	0.702754043689009	0.6717713148625	363	292	294	300	326	232	197
chr7.4295.9	TTTAATAGTAAAAAACTAGA	-	chr7	123173245	123173264	chr7.4295	246.626994107594	-0.0159566167115035	0.184875503606157	-0.691374780168291	0.489330048733178	1	0.505170027665992	331	204	242	271	291	216	197
chr7.4295.6	ATGAGTTCCCAGAATTAGAA	+	chr7	123173327	123173346	chr7.4295	209.69029647756	-0.0129324174439404	0.238053006911896	-0.644235270423629	0.519422882763457	1	0.505170027665992	227	187	216	259	241	242	114
chr7.4295.7	GACTTGTCCATTCTAATTCT	-	chr7	123173337	123173356	chr7.4295	280.348149367192	-0.0143108711774147	0.186941365757591	-0.625934646010453	0.531357808640041	1	0.602519809955349	339	296	260	277	276	231	285
chr7.4295.4	TGACTTGTCCATTCTAATTC	-	chr7	123173338	123173357	chr7.4295	372.012151269456	0.00885707229282886	0.175282136882404	0.37934094049383	0.704434701367645	1	0.754226630160853	353	304	365	455	489	324	334
chr7.4296.4	TCTAGGCTGGATCTAAGCGT	+	chr7	123174489	123174508	chr7.4296	629.649228062116	-0.00409523126236527	0.145447537909485	-0.162355018899167	0.871026290527211	1	0.764382105788523	782	562	618	614	637	513	694
chr7.4296.5	CTGGATCTAAGCGTCGGACC	+	chr7	123174495	123174514	chr7.4296	448.279267825653	0.0352735620762979	0.148086009892194	1.30470473734766	0.191993407741791	0.865673409699232	0.497439697403432	515	343	450	409	574	432	439
chr7.4296.6	GATCTAAGCGTCGGACCAGG	+	chr7	123174498	123174517	chr7.4296	878.416520374027	0.0285282696437715	0.111772444904488	0.994605406948477	0.319928216750559	0.801050481269392	1.22728161171211	1079	774	745	865	914	1036	785
chr7.4296.2	GCACTTCGACGAGAATAGTT	-	chr7	123174561	123174580	chr7.4296	260.646699308093	0.0105610280081587	0.219653183276165	0.50627351389431	0.612664653796296	1	0.546464170203529	249	200	270	302	381	269	177
chr7.4296.7	GAGTATGGAAGCTGCGTCTT	-	chr7	123174595	123174614	chr7.4296	362.089690227242	0.0449551886471121	0.145674442600868	1.58563411862281	0.112822331917906	0.693852371896747	0.818396262404137	420	277	314	366	439	389	354
chr7.4296.8	AGCTGAGAACGCGGCGAGTA	-	chr7	123174610	123174629	chr7.4296	633.326264876559	0.0202740033199663	0.148080931216304	0.788704856004573	0.430284529078229	0.889181108202478	0.963459854567594	739	571	523	654	562	660	728
chr7.4296.9	ACGACCAACAGCTGAGAACG	-	chr7	123174619	123174638	chr7.4296	397.577017141837	-0.00214133714022761	0.164291948805271	-0.0894875674226275	0.928694433701338	1	0.754226630160853	461	340	334	497	464	319	396
chr7.4296.10	TCTGGAAGGAGGATCGCGGT	+	chr7	123174986	123175005	chr7.4296	802.468370285879	0.0230424544703261	0.107840028837955	0.809447298773173	0.418257905127378	0.861168008852919	1.11462821171356	922	658	811	782	900	845	734
chr7.4296.3	CTGGAAGGAGGATCGCGGTA	+	chr7	123174987	123175006	chr7.4296	358.059791763718	0.00207222943840927	0.157996546242923	0.0851063364110155	0.932176852859006	1	0.754226630160853	463	327	299	368	428	316	333
chr7.4296.1	TGCAAAGGAGGAACGCGATA	+	chr7	123175042	123175061	chr7.4296	579.764755398513	0.0705901631671635	0.117924451238554	2.10818416778621	0.0350150622099093	0.478373182478029	0.963459854567594	606	462	512	601	731	604	571
chr7.4297.1	GTCATGTAGTGACTTAGCAT	-	chr7	123178345	123178364	chr7.4297	843.762316804798	0.0124988383331935	0.103457829666239	0.44534228167687	0.656072416579398	0.91337872764846	1.25399806698176	1004	739	784	857	935	787	836
chr7.4297.3	AGTCATGTAGTGACTTAGCA	-	chr7	123178346	123178365	chr7.4297	656.050859735273	0.0462986696161422	0.14283738361675	1.6134986921799	0.106636207159093	0.623496181651063	1.19664990144741	729	499	589	672	695	612	807
chr7.4297.2	TTTGAATGATTGATGGGGAC	-	chr7	123178429	123178448	chr7.4297	586.834444227858	-0.00283789039761274	0.130864545366985	-0.10830955398456	0.913750144217925	1	0.963459854567594	694	482	558	671	732	572	454
chr7.4298.5	GCAGTCCTAATAAGGGAACA	+	chr7	123192721	123192740	chr7.4298	732.517933932378	0.00665584066647466	0.12624370079608	0.250515812116306	0.802188478170898	0.995949644789256	1.00386815468602	737	753	675	752	755	747	702
chr7.4298.3	CTTTACCCTGTTCCCTTATT	-	chr7	123192729	123192748	chr7.4298	1417.17096489988	0.0136772662899792	0.0808481131191107	0.479103710370912	0.6318648502966	0.879645934393258	1.50217807866452	1578	1274	1370	1452	1608	1392	1297
chr7.4298.2	TGCAATGAGCTATCAGGCGA	-	chr7	123192862	123192881	chr7.4298	488.241604603587	-0.0475290849329952	0.131134801436951	-1.60899750084993	0.107616888093339	0.657087255642795	0.981769745189811	643	457	468	547	538	438	369
chr7.4298.6	TTGCAATGAGCTATCAGGCG	-	chr7	123192863	123192882	chr7.4298	715.429447878383	0.00432451021671134	0.115822093515006	0.159122259681597	0.873572550964358	0.97564414814339	1.16431155760186	730	655	664	830	785	703	661
chr7.4298.1	CTAGGTTGCAATGAGCTATC	-	chr7	123192868	123192887	chr7.4298	741.562735312941	0.0209830547648837	0.115193865559325	0.751857748156186	0.45213660948657	0.888791006587034	1.01473786584663	882	680	603	779	931	716	655
chr7.4298.10	CAAGTAGCAAAGGCTTGCTG	-	chr7	123192952	123192971	chr7.4298	523.812135183443	-0.0721797858576929	0.159979347567239	-2.24913723627019	0.0245037661364757	0.422385652183342	0.981769745189811	761	562	501	532	524	519	315
chr7.4298.4	GCAAGTAGCAAAGGCTTGCT	-	chr7	123192953	123192972	chr7.4298	357.348945534702	0.036215952818281	0.173235500642865	1.41249395429535	0.157804569568321	0.750558507349073	0.818396262404137	451	227	323	363	464	408	308
chr7.4298.7	TGCAAGTAGCAAAGGCTTGC	-	chr7	123192954	123192973	chr7.4298	350.263825869241	-0.0490168233159372	0.168700518169341	-1.77139731362182	0.0764946550100701	0.631121595536058	0.818396262404137	455	400	318	368	308	301	309
chr7.4298.8	GAGCTGAATGCAAGTAGCAA	-	chr7	123192962	123192981	chr7.4298	603.281929700223	0.016925457296429	0.160549646172743	0.686142417867093	0.492623304607394	0.902475745682974	1.01261526351379	555	525	672	588	805	629	466
chr7.4298.9	TATTGGCAAGTCAGCAAAAG	-	chr7	123192984	123193003	chr7.4298	536.843186634497	-0.0170501322555067	0.133327962028223	-0.643308012055637	0.520024258487623	0.94515992611378	0.804286460637112	585	501	530	612	543	582	425
chr7.4299.8	ACGAATCCCCCGGCTAAAAC	+	chr7	123197580	123197599	chr7.4299	276.821573350113	0.0550998478896378	0.185657958173358	1.97544234112321	0.0482179718154508	0.605826489017473	0.603591931239256	339	214	212	244	361	264	321
chr7.4299.9	CTAACCTGCCCTACCCGGTA	+	chr7	123197674	123197693	chr7.4299	1018.56008544519	-0.0421209144924802	0.0975472980762243	-1.37060556946091	0.170497945853836	0.670627364345171	1.42651001742541	1155	948	1018	1171	1143	944	807
chr7.4299.10	CCGCCGAGCCCGCGACAGTA	+	chr7	123197723	123197742	chr7.4299	742.407746806687	0.0377087544206179	0.118815818234711	1.29413721511486	0.195618028888205	0.7296836913228	1.14990355349946	836	694	638	701	763	821	754
chr7.4299.1	GTCAACACCCGCGGGAAGTA	+	chr7	123197746	123197765	chr7.4299	385.853495184595	0.0142745805879392	0.158568889193697	0.578948854366671	0.562623684242109	0.946632475159219	0.860089344632361	404	335	346	439	491	417	297
chr7.4299.2	CCCGCGGGAAGTAGGGCTAT	+	chr7	123197753	123197772	chr7.4299	779.447563242887	-0.0174015920464742	0.113106454371348	-0.625732248920723	0.531490577066053	0.871222664688613	1.32880162424384	1058	639	732	833	857	699	707
chr7.4299.3	CCGATAGCCCTACTTCCCGC	-	chr7	123197756	123197775	chr7.4299	1212.80162966734	0.0356836524023571	0.0867090677263313	1.17468170093958	0.240122083031936	0.748569368712548	1.26053323552725	1453	1045	1076	1217	1462	1179	1134
chr7.4299.5	GTTGTGCGTCACCGAGTCGT	-	chr7	123197860	123197879	chr7.4299	898.771212388016	0.000287906642021912	0.114164411979277	0.0105685683696121	0.991567659442926	0.976556024988245	1.31732616203026	1010	736	838	1079	1092	778	823
chr7.4299.7	ACCTCGGTGGTCGATTGAGC	-	chr7	123197904	123197923	chr7.4299	1169.21927779401	-0.0121430001073445	0.12586583623991	-0.453688631568377	0.650052950507729	0.888344137450216	1.46314577087856	1347	1090	1133	1247	936	1307	1129
chr7.4299.4	AAAATTGACGCATGCGCGAT	+	chr7	123198014	123198033	chr7.4299	575.600213989248	0.00116639282647185	0.124220942578206	0.043804172437711	0.965060501154252	1	0.804286460637113	637	504	581	605	583	580	551
chr7.4299.6	AGCTAAGCTAGAAGACGATT	+	chr7	123198050	123198069	chr7.4299	762.217380678135	-0.0438336989363829	0.112681678918075	-1.45300981183672	0.146221029772928	0.7007841351199	1.01473786584663	929	644	722	971	802	732	602
chr7.4300.6	TGAACTCTTTGCTGAGACTT	-	chr7	123220998	123221017	chr7.4300	300.878989665303	0.0149509131376973	0.212511338199071	0.69662222956988	0.486039240426492	0.966947017998107	0.668558914970216	333	268	245	324	436	204	316
chr7.4300.8	GAACAGGAAACCAAACCAAC	+	chr7	123221025	123221044	chr7.4300	437.380715017175	0.0158977787029458	0.176642823530263	0.674241775879286	0.500157614035985	0.977153016998766	0.66300521798674	494	345	441	433	492	340	523
chr7.4300.3	GGAATGGACGCCTGTTGGTT	-	chr7	123221038	123221057	chr7.4300	494.587305895597	-0.0252129498657805	0.151745062940083	-0.976055378292134	0.329037022152192	0.861720397164219	0.873973480188695	635	389	497	592	510	385	489
chr7.4300.4	ACACAGGAATGGACGCCTGT	-	chr7	123221043	123221062	chr7.4300	560.266170685086	-8.26724289657282e-06	0.161541036548409	-0.000342987616447018	0.999726335481656	1	0.981769745189811	685	525	411	671	645	434	588
chr7.4300.7	TAGTGGAAGGAGAGTCACAC	-	chr7	123221059	123221078	chr7.4300	760.094025800547	-0.00999204966018058	0.112990011270978	-0.363618611907553	0.716142826563064	0.935422229485358	1.18566922174653	931	741	651	806	798	809	628
chr7.4300.10	GTGACTCTCCTTCCACTAGA	+	chr7	123221061	123221080	chr7.4300	443.39537252125	0.0200036824710389	0.178444173168115	0.842814425675094	0.3993322387981	0.934958150317867	0.66300521798674	508	425	302	493	643	434	346
chr7.4300.5	AGCCAGCACCATCTAGTGGA	-	chr7	123221072	123221091	chr7.4300	337.550126507343	-0.0179535171457997	0.178562360104422	-0.761183364622316	0.446547552961834	0.932392402135121	0.754226630160853	362	293	361	405	280	332	331
chr7.4300.9	AGAAAGCCAGCACCATCTAG	-	chr7	123221076	123221095	chr7.4300	539.005585771971	0.000834633284000078	0.153543557101368	0.0338681037787359	0.972982328086456	1	0.963459854567594	558	445	521	661	471	596	530
chr7.4300.2	CTTGTATTTACGGATAATTC	+	chr7	123221136	123221155	chr7.4300	399.041087722242	0.000365809918918995	0.182396451018357	0.0160733785248031	0.987175851631427	1	0.754226630160853	489	280	425	437	457	475	272
chr7.4300.1	GTATTTACGGATAATTCAGG	+	chr7	123221139	123221158	chr7.4300	766.35309217363	-0.0148721021686741	0.134574690008931	-0.565342331862441	0.571840940822111	0.901072015197149	1.18566922174653	914	587	835	857	941	623	667
chr7.4301.10	GAAAAAGGGCTCCTATGACA	+	chr7	123264627	123264646	chr7.4301	254.16695259936	0.0105342717631577	0.202583507713211	0.483713177636163	0.628589439773173	1	0.60895284174792	276	260	253	201	300	277	214
chr7.4301.4	GCTGACCATCGCTTGACACA	-	chr7	123264691	123264710	chr7.4301	557.930762060706	0.0225157178979307	0.133053947242712	0.837986503234006	0.402038283720019	0.906511612427095	0.804286460637112	607	467	509	610	729	499	520
chr7.4301.3	TGCTGACCATCGCTTGACAC	-	chr7	123264692	123264711	chr7.4301	589.483234059545	-0.0286399481505483	0.141179984100723	-1.06781499637673	0.285603972077187	0.781802284428928	1.225807713382	745	460	608	706	597	641	425
chr7.4301.6	GTCCACCTGAGAGATGGATT	+	chr7	123264778	123264797	chr7.4301	946.885536735652	-0.0149183021016523	0.110811942917475	-0.536488665788089	0.591620867158796	0.890132574313287	1.31732616203026	1169	908	893	941	1117	796	854
chr7.4301.1	TACTCGGCAGCGACGCCTAG	-	chr7	123264811	123264830	chr7.4301	921.793116671031	-0.0380499783276274	0.105569239252696	-1.27152473245093	0.203542034467296	0.725181819147442	1.22783675295736	1100	804	844	1165	1032	828	757
chr7.4301.2	CTAGGCGTCGCTGCCGAGTA	+	chr7	123264811	123264830	chr7.4301	800.932642701304	0.00171392778721862	0.120269126467329	0.0637608727856921	0.94916063382677	0.996567803448082	1.18566922174653	907	723	773	836	778	943	673
chr7.4301.9	CCTCACCTGAATGTAACTAG	+	chr7	123264944	123264963	chr7.4301	1512.7146767099	0.0502775232203197	0.095046309590315	1.58331845130974	0.11334889946463	0.610666544033555	1.37430140652817	1802	1354	1296	1425	1794	1759	1257
chr7.4301.5	GAGCTCCCCTAGTTACATTC	-	chr7	123264952	123264971	chr7.4301	512.805812699683	-0.0110202189123424	0.131788169747563	-0.418551009521722	0.675544299756905	0.949636972033815	1.01261526351379	605	425	479	618	503	507	481
chr7.4301.7	TAAGGGTCTACTGAGGGACC	-	chr7	123265016	123265035	chr7.4301	682.791642144221	-0.0232993198116467	0.120885303385363	-0.840550259728961	0.4005999340094	0.849075159689928	1.14990355349946	842	565	689	773	801	579	585
chr7.4301.8	GTAGAATAAGGGTCTACTGA	-	chr7	123265022	123265041	chr7.4301	509.330951591324	-0.0219029520538724	0.157037165626943	-0.868254833235511	0.385254842297764	0.8633946001629	1.01261526351379	664	465	495	536	585	550	321
chr7.4302.6	CTAGTTGCAGTAAAGTATGA	-	chr7	123275743	123275762	chr7.4302	596.660321496457	-0.0188423728771929	0.13717315873361	-0.71510379816734	0.474544907181945	0.901386346148512	0.981769745189811	723	554	582	634	549	691	470
chr7.4302.3	TCACACTCATAGCAATCAAC	-	chr7	123275774	123275793	chr7.4302	1058.84258784164	0.0228604030944266	0.243604971848767	1.10932107665999	0.267291695877353	0.751923692210625	1.37430140652817	1103	998	818	1019	1759	1023	794
chr7.4302.2	CTATGAGTGTGATTAACCAC	+	chr7	123275782	123275801	chr7.4302	875.013337275793	0.0539567665559244	0.123786427026411	1.75163407509617	0.0798367493938942	0.568535019887939	1.25399806698176	852	821	772	851	989	1098	756
chr7.4302.1	GTGATTAACCACTGGATGTC	+	chr7	123275790	123275809	chr7.4302	284.918835816865	-0.00462960211924252	0.181426257240843	-0.202533591927452	0.839499599958096	1	0.602519809955349	330	256	267	318	364	225	254
chr7.4302.8	GGAGGACTCCTGACATCCAG	-	chr7	123275801	123275820	chr7.4302	454.34612944637	0.045498041111372	0.139771491197806	1.58147976632006	0.113768381753335	0.70563615489566	0.76768933611677	503	417	354	450	576	500	407
chr7.4302.5	GAGTCCTCCAGCTATCTGTA	+	chr7	123275812	123275831	chr7.4302	563.650085137272	0.0333828043660624	0.14796326060853	1.24370858601566	0.213606834834141	0.773816572675801	0.963459854567595	684	424	537	530	775	489	552
chr7.4302.9	GCTGCCTTACAGATAGCTGG	-	chr7	123275819	123275838	chr7.4302	643.461135860579	0.0110635270777604	0.151932860698242	0.443216662920377	0.657609027531657	0.926830706392079	1.14990355349946	699	513	707	632	608	806	552
chr7.4302.10	TATGCTGCCTTACAGATAGC	-	chr7	123275822	123275841	chr7.4302	778.162369411729	-0.00160207541938739	0.120469053134497	-0.0596288062704442	0.952451275097025	0.990072831554337	1.21298521814395	859	726	687	893	905	653	757
chr7.4302.4	CTATCTGTAAGGCAGCATAT	+	chr7	123275823	123275842	chr7.4302	830.833150119669	0.029155384925323	0.136809063333723	1.0736686067044	0.282971236432618	0.779567480843361	1.23170633397031	738	759	734	971	826	972	812
chr7.4302.7	TGTAAGGCAGCATATTGGTT	+	chr7	123275828	123275847	chr7.4302	898.929691090169	0.00471051901753134	0.10871400827233	0.170807077565612	0.864375463769233	0.959202588990133	1.22783675295736	1051	697	828	1081	1057	846	808
chr7.4303.6	TGTAGATATTCTTAGAACTC	-	chr7	123313948	123313967	chr7.4303	202.831935074702	-0.00738199069721953	0.211138559836049	-0.348303152757424	0.727612526357291	1	0.538438478639805	225	210	182	221	251	198	145
chr7.4303.9	GGTGGAGTCTTTGAGGGAGG	-	chr7	123313986	123314005	chr7.4303	513.00623434402	0.0291253283011133	0.173805924443502	1.17399532750894	0.240396897173674	0.790204454773283	0.981769745189811	532	493	364	565	455	581	596
chr7.4303.7	AGGGGTGGAGTCTTTGAGGG	-	chr7	123313989	123314008	chr7.4303	702.404121983988	-0.0150871503730479	0.109952060556164	-0.541482014700074	0.588175390969684	0.95003554704314	0.879416008220563	899	594	634	798	730	712	606
chr7.4303.12	AAAAGGGGTGGAGTCTTTGA	-	chr7	123313992	123314011	chr7.4303	653.83076285943	0.0486224720276931	0.120509031908049	1.60504365285029	0.108484198270364	0.658415974365642	0.981769745189811	693	546	622	633	746	648	699
chr7.4303.11	GAAAAGGGGTGGAGTCTTTG	-	chr7	123313993	123314012	chr7.4303	456.64410257745	-0.00134780300493087	0.138935256308265	-0.0525574209875344	0.958084543181667	1	0.66300521798674	538	450	395	473	469	441	443
chr7.4303.5	GATCTCACATAGAAAAGGGG	-	chr7	123314004	123314023	chr7.4303	604.366752629498	-0.0380597353643018	0.142934218867601	-1.37550298457758	0.168975561062594	0.72601360821144	1.01473786584663	696	655	613	610	716	513	450
chr7.4303.3	CCAGATCTCACATAGAAAAG	-	chr7	123314007	123314026	chr7.4303	474.18919753357	0.0203943796927451	0.152558151921761	0.802460911798936	0.422286390480496	0.884511086103229	0.975452809867646	575	319	458	522	494	550	438
chr7.4303.8	GCCAGATCTCACATAGAAAA	-	chr7	123314008	123314027	chr7.4303	455.574979015912	0.0144651775892782	0.1392423734537	0.556986493747607	0.577536657174497	0.960734357855069	0.815005937114996	552	352	424	491	476	455	464
chr7.4303.1	CGCCAGATCTCACATAGAAA	-	chr7	123314009	123314028	chr7.4303	558.068500835246	0.0528643458719803	0.124823526942591	1.72759609731535	0.0840606629975812	0.616616470956362	0.981769745189811	671	452	481	526	631	586	586
chr7.4303.2	TATGTGAGATCTGGCGGCAG	+	chr7	123314013	123314032	chr7.4303	515.081348648954	-0.0142820884679568	0.153658489389909	-0.571639976058581	0.567565906806674	0.945719017066744	0.873973480188695	681	395	437	665	483	484	507
chr7.4304.6	GGAGGAGGGTACATCCTATT	+	chr7	123332711	123332730	chr7.4304	534.257228531912	0.024186256124914	0.185522492127208	1.02262287287715	0.306486190722553	0.827458888273607	1.00618909619994	524	437	487	596	859	540	355
chr7.4304.2	GGAGGGTACATCCTATTTGG	+	chr7	123332714	123332733	chr7.4304	771.426860163685	0.0340262843133559	0.112784641466722	1.1682622103095	0.242701013559354	0.786244046883602	1.01473786584663	869	690	652	801	912	711	796
chr7.4304.1	GGGTACATCCTATTTGGCGG	+	chr7	123332717	123332736	chr7.4304	251.146589485211	-0.0241971477391154	0.201083871569639	-1.06192191523391	0.28827113518791	0.914616337909949	0.546464170203529	358	213	243	281	284	174	230
chr7.4304.3	TACATCCTATTTGGCGGTGG	+	chr7	123332720	123332739	chr7.4304	468.102523427752	0.0171414501377038	0.18301013497872	0.736819575961398	0.461232076916205	0.914666856626087	0.873973480188695	637	359	442	404	696	460	342
chr7.4304.9	GGTGGAGGGACTGCTACACT	+	chr7	123332738	123332757	chr7.4304	1022.33227194409	-0.0144200720706162	0.110505756474443	-0.51871206765083	0.603961545069799	0.904308925528169	1.22728161171211	1338	1033	859	1002	1153	987	853
chr7.4304.4	ACTGCTACACTTGGCCTGGA	+	chr7	123332747	123332766	chr7.4304	924.529350354777	-0.0215830187958661	0.101180907260604	-0.752396583797883	0.451812600387907	0.846684428150397	1.31732616203026	1042	805	910	1083	919	897	851
chr7.4304.10	GCAGCTGTGGGAGCTCTTGA	+	chr7	123332786	123332805	chr7.4304	262.992220659112	0.00834073403698917	0.201292131702711	0.383137859775127	0.701617549449934	1	0.60895284174792	285	172	275	318	336	244	234
chr7.4304.5	GGAGCGCCTCTTCCCCTAGC	+	chr7	123332819	123332838	chr7.4304	956.078299041847	0.00362281318108791	0.102659402515234	0.130091368006724	0.896494139417505	0.968149522529524	1.22728161171211	1166	852	883	973	970	919	963
chr7.4304.8	GCGCCTCTTCCCCTAGCAGG	+	chr7	123332822	123332841	chr7.4304	462.245100201251	0.0155962589588378	0.15210955858886	0.620005615723839	0.53525408973197	0.999652783742518	0.663005217986741	453	361	486	518	516	520	398
chr7.4304.7	GGTGGCCCTCCCCTTGATGG	+	chr7	123332885	123332904	chr7.4304	1390.16010481687	-0.007729319017189	0.0824848931235302	-0.273011122864063	0.784844665452845	0.917086186604196	1.46314577087856	1617	1284	1297	1484	1594	1394	1142
chr7.4305.3	ATGTCCTCCAGTAGCTATGC	-	chr7	123341716	123341735	chr7.4305	676.763220247108	-0.00850102658184086	0.122140723602073	-0.316258214523281	0.751806524615457	0.972721106400488	1.01261526353951	863	603	671	648	799	655	547
chr7.4305.7	CTACTGGAGGACATGGTCCA	+	chr7	123341722	123341741	chr7.4305	403.028742973133	-0.01696612479736	0.153285461294635	-0.674557850287317	0.499956719766848	0.936992492818199	0.818396262404137	426	416	364	471	393	411	347
chr7.4305.8	TACTGGAGGACATGGTCCAG	+	chr7	123341723	123341742	chr7.4305	570.768276128956	-0.0214001618934491	0.165218802748601	-0.86777972823028	0.385514929635365	0.883366118614693	0.897027188157665	657	442	639	681	458	526	600
chr7.4305.10	GGCCCACTGCCACCTAGTGG	+	chr7	123341744	123341763	chr7.4305	817.921524756295	0.00582190201591722	0.104142525413397	0.209267927556873	0.834239087555665	0.940980992063687	1.32880162424384	952	768	760	814	888	865	711
chr7.4305.2	TTTGGTGCACCACCACTAGG	-	chr7	123341756	123341775	chr7.4305	831.040935758544	-0.0107913380513415	0.145411314064582	-0.424934474326144	0.670884442556182	0.908158356660365	1.32880162424384	901	696	805	1042	1141	703	612
chr7.4305.1	GTATTTGGTGCACCACCACT	-	chr7	123341759	123341778	chr7.4305	796.267272888435	0.0375008010714084	0.126460026357328	1.30919147583001	0.190469498951571	0.700007973932528	1.32880162424384	903	632	730	818	1013	672	848
chr7.4305.4	TAATGCTGCCTCCTAAACAG	+	chr7	123341789	123341808	chr7.4305	728.189480493565	0.0372528225832075	0.117069765183219	1.27596578412814	0.201967614578299	0.73535515587254	1.14990355349946	745	640	660	770	763	760	765
chr7.4305.5	AGTGGAGACCACTGTTTAGG	-	chr7	123341800	123341819	chr7.4305	935.061121261588	0.0356039199109377	0.104166401471764	1.19686226781685	0.231360243187483	0.746705720724288	1.22728161171211	1023	785	847	1003	948	1005	958
chr7.4305.6	CTAAGTGGAGACCACTGTTT	-	chr7	123341803	123341822	chr7.4305	744.097889620037	0.0192604063535988	0.106806848773639	0.681436636346508	0.495595247646754	0.904701185807457	1.00386815468602	897	667	614	791	829	753	702
chr7.4305.9	AACAGTGGTCTCCACTTAGT	+	chr7	123341804	123341823	chr7.4305	497.774088620442	0.00597709970324661	0.131751153680975	0.228230995335371	0.819466666442383	1	1.00618909619994	635	447	442	488	586	500	424
chr7.4306.4	AGGAATACACAAGATATGAC	-	chr7	123351970	123351989	chr7.4306	797.883678523397	0.000552783917926588	0.128034491435378	0.0209572398310034	0.983279765848343	1	1.01261526353951	898	627	836	880	793	937	654
chr7.4306.2	TCTCAGAACTATGATGATCA	+	chr7	123352028	123352047	chr7.4306	487.422141665138	-0.0285272079813169	0.151487953558192	-1.09141701802254	0.275089427465767	0.814494505195598	0.975452809867646	584	453	526	507	598	382	391
chr7.4306.6	CTCAGAACTATGATGATCAA	+	chr7	123352029	123352048	chr7.4306	520.478664126286	-0.00869612605723404	0.137862965116442	-0.336512323475571	0.73648456010697	0.968709501788444	1.00618909619994	552	493	482	610	620	513	403
chr7.4306.9	GAACTATGATGATCAAGGGC	+	chr7	123352033	123352052	chr7.4306	407.107322383491	0.00353697580556114	0.188482638433642	0.157834046550962	0.874587569633458	1	0.733644397031532	474	330	376	468	536	471	244
chr7.4306.3	GAATATGGGGGATGTATTCT	+	chr7	123352058	123352077	chr7.4306	196.986717961971	-0.0110081559889399	0.271585278282575	-0.594390154364207	0.552251192095559	1	0.599756822150986	246	199	196	194	121	273	151
chr7.4306.8	AGGTGGAAGTCCCAGGCAGA	-	chr7	123352105	123352124	chr7.4306	299.940316206489	0.0107804996300639	0.226101203166324	0.5247872684932	0.599731083017818	1	0.668558914970216	292	343	238	286	434	216	294
chr7.4306.5	CTGGGACTTCCACCTCTTTG	+	chr7	123352110	123352129	chr7.4306	531.624272058051	-0.00239139902161301	0.151590251607876	-0.0964849798342021	0.923135402623366	1	1.00618909619994	562	535	486	570	487	501	571
chr7.4306.10	CTCAAAGAGGTGGAAGTCCC	-	chr7	123352112	123352131	chr7.4306	480.688698009953	-0.0219796689304752	0.159204865517617	-0.876002895190997	0.381028459855804	0.867738321299466	0.975452809867646	593	512	426	495	417	429	494
chr7.4306.1	GTGCAGAGTCAACCTCAAAG	-	chr7	123352125	123352144	chr7.4306	286.613941253252	0.0163560032560064	0.199447391010289	0.734794837598964	0.462464451586925	0.982706708482911	0.602519809955349	337	238	296	239	266	366	268
chr7.4306.11	TCAGAGAAATACTTCTCAAC	-	chr7	123352147	123352166	chr7.4306	334.295938089836	-0.0029720650286514	0.198860001382466	-0.136395550066053	0.891508591337396	1	0.815005937114997	415	290	333	334	483	311	213
chr7.4307.1	CAGAGAGGGTACTTCACTTT	-	chr7	123359408	123359427	chr7.4307	615.602222202475	0.0230429066178565	0.131865580993931	0.853888088423662	0.39316700011869	0.910947200219977	0.764382105788523	795	493	524	627	621	727	567
chr7.4307.11	TTGAACAGTGACCAAGTGAA	-	chr7	123359436	123359455	chr7.4307	586.997433844572	-0.012432227830473	0.159642145096462	-0.507441807745846	0.611844857428146	0.935117612651374	1.01473786584663	737	448	591	683	548	471	656
chr7.4307.7	TCAGCTATGATGTTGCCTAT	+	chr7	123359459	123359478	chr7.4307	890.450342344318	0.0240082354803293	0.120180064978308	0.8631221500901	0.388070310699659	0.830017258101011	1.25399806698176	1035	705	901	866	976	813	962
chr7.4307.8	TAGGACTTCACAGTTCCCAT	-	chr7	123359477	123359496	chr7.4307	361.931782049526	0.044744457003711	0.174309713908514	1.67345270191941	0.0942382102921651	0.665773712678591	0.813196327180835	472	285	296	300	443	345	414
chr7.4307.2	CTGTGAAGTCCTAATCTGGG	+	chr7	123359484	123359503	chr7.4307	769.98126128947	-0.00367803680376089	0.11989128137334	-0.136618043365644	0.891332713687982	1	1.01473786584663	898	624	804	819	860	666	753
chr7.4307.5	TGTGAAGTCCTAATCTGGGA	+	chr7	123359485	123359504	chr7.4307	706.236872871567	0.0649267174799611	0.130244923604378	2.02412062098679	0.0429577423763826	0.502766458997812	1.01261526353951	752	626	569	693	1021	670	659
chr7.4307.9	CCTAATCTGGGAGGGAAGTC	+	chr7	123359493	123359512	chr7.4307	763.095813356743	0.0376282384203019	0.118652272311306	1.29130918601386	0.196596486583477	0.736025971169421	1.11462821171356	796	711	693	739	785	872	748
chr7.4307.6	CCTGACTTCCCTCCCAGATT	-	chr7	123359496	123359515	chr7.4307	950.071094422907	-0.0231990361298092	0.114945142226904	-0.826266463839917	0.408652952929344	0.838165860685149	1.25399806700814	1071	840	861	1206	990	806	923
chr7.4307.10	CAGGCTGGCGAGATGACCCA	+	chr7	123359512	123359531	chr7.4307	662.979361851537	0.0462307038869301	0.12920963097452	1.56776596081153	0.116935761557473	0.665309136295461	1.01261526353951	791	488	525	755	705	734	690
chr7.4307.4	TTTGTGCCATACTGATAACA	-	chr7	123359689	123359708	chr7.4307	579.626552346015	0.0141054328544252	0.141716996663396	0.547038077082579	0.584352572781839	0.946115644443251	0.897027188157665	673	478	468	698	545	653	573
chr7.4308.3	GGGATCATACTGCGGTGACT	-	chr7	123387755	123387774	chr7.4308	684.135603788509	-0.0137320338085486	0.127690873966382	-0.51405879104971	0.607210887500182	0.934190095796989	1.01261526353951	853	567	680	744	693	581	702
chr7.4308.1	CGGGATCATACTGCGGTGAC	-	chr7	123387756	123387775	chr7.4308	732.886686306388	-0.0236755716962598	0.128266504801243	-0.868187183751965	0.385291869191557	0.863072346476332	1.01473786584663	1019	587	623	891	738	658	689
chr7.4308.2	ACCGCAGTATGATCCCGACA	+	chr7	123387759	123387778	chr7.4308	556.956221926568	0.0144743756531926	0.180731721130182	0.62261597242047	0.533536912499096	0.921894522595611	0.963459854567595	662	485	476	572	900	438	433
chr7.4308.5	ACATTGGCTGCTGGCAATTC	-	chr7	123387815	123387834	chr7.4308	445.09885993324	0.00784371422295363	0.170364090853761	0.331897662999572	0.739966535122492	1	0.66300521798674	565	392	449	370	520	364	470
chr7.4308.7	CAGAACTGCTCGCTCCCAAC	+	chr7	123387877	123387896	chr7.4308	583.510392437318	0.00477002709721092	0.142992978323455	0.187780004503807	0.8510491110195	1	1.01261526351379	609	542	612	567	584	682	492
chr7.4308.8	CTCGCTCCCAACCGGCCATC	+	chr7	123387885	123387904	chr7.4308	763.141132409982	0.00331352119778777	0.111637590217433	0.120919679486893	0.903754654569193	0.980419093893452	1.18566922174653	958	706	698	729	807	807	675
chr7.4308.9	CCCAACCGGCCATCTGGGGT	+	chr7	123387891	123387910	chr7.4308	516.070547837625	0.0215436009817901	0.179549917419136	0.905834110622822	0.365023663455885	0.859624362189579	0.981769745189811	631	391	389	611	522	729	394
chr7.4308.4	CCAACCCCAGATGGCCGGTT	-	chr7	123387894	123387913	chr7.4308	424.904569557103	0.0010391013476293	0.173179118474379	0.044515158324384	0.964493769358785	1	0.76768933611677	511	357	334	536	359	475	425
chr7.4308.10	CGGCCATCTGGGGTTGGAAT	+	chr7	123387897	123387916	chr7.4308	589.210944677166	0.0133196825779975	0.154520515439816	0.535330052527606	0.592421648790841	0.930210654891471	1.01473786584663	571	500	536	723	743	475	600
chr7.4308.6	CGCAGGGAAACCTCAATCTC	-	chr7	123387974	123387993	chr7.4308	542.194172274309	0.00605327180964727	0.182355735510701	0.265157332937853	0.790888262129245	1	0.804286460637112	653	455	476	599	741	348	566
chr7.4309.7	AGCCGCTTGGTCCTAGAATC	-	chr7	123388325	123388344	chr7.4309	381.549425132409	0.0678349280337956	0.153299202009931	2.1498197781999	0.0315694731036892	0.487831526435397	0.818396262404137	454	284	307	364	513	447	339
chr7.4309.10	TAATGTCACGGGTGGCGACG	+	chr7	123388634	123388653	chr7.4309	519.15615801736	-0.0127791514793093	0.14510909717989	-0.501248241520914	0.616196426782882	0.959521348062935	0.873973480188695	540	480	547	571	479	500	513
chr7.4309.2	AATGTCACGGGTGGCGACGC	+	chr7	123388635	123388654	chr7.4309	910.605814272446	0.0547084834289396	0.127586567521168	1.78199368629133	0.0747502613389982	0.548634002180538	1.32880162424384	1124	712	766	871	872	1151	921
chr7.4309.1	AGCTCTCGCCCACTCGCCGG	-	chr7	123388828	123388847	chr7.4309	609.808454798244	-0.0324052983475916	0.137084276889178	-1.18084460232754	0.237664461782075	0.830825522379775	0.764382105788523	683	581	638	680	673	464	566
chr7.4309.8	TTCTCAGCGCGGCGCGAAGG	-	chr7	123388967	123388986	chr7.4309	663.276932763898	0.0377274217245619	0.127610463353731	1.31930808814098	0.18706613493251	0.742829780049389	1.01473786584663	808	584	533	646	805	778	543
chr7.4309.9	CCTTTCTCAGCGCGGCGCGA	-	chr7	123388970	123388989	chr7.4309	1257.4633470459	0.0106611835539869	0.0895408138507792	0.375178822730293	0.707527478827977	0.905370141927005	1.42651001742541	1418	1173	1171	1280	1327	1368	1106
chr7.4309.5	TGGCGTCTCGGCTCGTCGGT	+	chr7	123389338	123389357	chr7.4309	488.58565006917	0.0289049461787343	0.135260918625646	1.06133946310149	0.288535657550672	0.822543604948739	0.975452809867646	565	376	445	523	504	556	476
chr7.4309.6	GGCGTCTCGGCTCGTCGGTT	+	chr7	123389339	123389358	chr7.4309	167.741540399134	-0.00255306215964316	0.2514917154202	-0.133650156239156	0.893679220992058	1	0.599756822150986	230	153	102	215	200	155	142
chr7.4309.3	GCAAAGGTGTACGTCCGCCC	-	chr7	123389440	123389459	chr7.4309	845.793127794522	-0.0346311405290173	0.117734460870075	-1.19869812862062	0.230645345984618	0.742547939223258	1.25399806698176	1030	776	835	938	746	776	839
chr7.4309.4	CCTGCGGCTCCTATCGAAGC	-	chr7	123389608	123389627	chr7.4309	564.486984352075	-0.000945495449440414	0.131376632036211	-0.0361493189377838	0.971163297178101	1	1.01261526351379	730	499	453	634	618	515	546
chr7.4310.7	AAGGCCTGAGAAATACCATG	+	chr7	123505728	123505747	chr7.4310	771.063978940505	0.0148017209383285	0.123644471648875	0.547667405428207	0.583920296788923	0.902454429697916	1.20052536073229	953	681	718	721	780	916	665
chr7.4310.6	TCATGGTATTTCTCAGGCCT	-	chr7	123505729	123505748	chr7.4310	490.76485753336	0.0169449846857638	0.148576294295153	0.665379874184598	0.505807554186946	0.918725851816626	0.932255558545027	545	510	421	445	589	524	416
chr7.4310.11	CTGAGAAATACCATGAGGTT	+	chr7	123505733	123505752	chr7.4310	342.278172703117	0.00591624952967959	0.180935712747368	0.258193480583679	0.796257589136944	1	0.813196327180834	379	329	306	351	289	364	373
chr7.4310.2	CAAACCTCATGGTATTTCTC	-	chr7	123505735	123505754	chr7.4310	268.992518532795	0.0572750632647922	0.194709672229792	2.05140229072007	0.0402277861664965	0.592539962619109	0.546464170203529	301	212	201	252	270	305	344
chr7.4310.10	GAAATACCATGAGGTTTGGC	+	chr7	123505737	123505756	chr7.4310	586.349953352483	0.0453962245088786	0.118732990147282	1.51304329832995	0.130268660943671	0.690455726953829	0.963459854567594	670	501	518	566	655	610	604
chr7.4310.4	GTGTCACCAGCCAAACCTCA	-	chr7	123505746	123505765	chr7.4310	299.793025941194	-0.0189613841709608	0.221192917229476	-0.890371512341931	0.373266433718217	0.905854388424169	0.750195299180246	375	264	261	400	335	349	155
chr7.4310.8	GAGGTTTGGCTGGTGACACC	+	chr7	123505747	123505766	chr7.4310	791.340360438214	-0.0265172480089592	0.135871870431006	-0.98250939261753	0.32584895796669	0.836274373746432	1.01261526353951	916	748	756	916	647	737	823
chr7.4310.5	GTTTGGCTGGTGACACCTGG	+	chr7	123505750	123505769	chr7.4310	881.310223329883	0.00605281765197802	0.106175557575838	0.218275635310398	0.827214356984098	0.951281074730331	1.22728161171211	953	858	842	878	975	860	817
chr7.4310.1	AATTATCACGTCTAACCACC	-	chr7	123505768	123505787	chr7.4310	1199.16136181456	-0.0438862663900446	0.101959616778877	-1.42806575497387	0.153272933119768	0.678334456713705	1.22343066536868	1317	1185	1201	1346	1093	1188	1074
chr7.4310.3	TTACACACAACATGTAGCAC	+	chr7	123505786	123505805	chr7.4310	1043.14397100481	-0.00547106938090778	0.0912315088815748	-0.193801479638841	0.84633132839482	0.932656850507705	1.42651001742541	1257	945	940	1126	1106	986	992
chr7.4311.9	AATTCATGCTGTCTCCGGTA	+	chr7	123512441	123512460	chr7.4311	185.808555027614	0.00892999354404487	0.290437437277478	0.504573589642891	0.61385836339288	1	0.505170027665992	216	152	135	227	344	140	121
chr7.4311.2	CTGTCTCCGGTAAGGCACAA	+	chr7	123512449	123512468	chr7.4311	612.178903497876	-0.00946299597250389	0.147567011705197	-0.375474553639977	0.707307567692579	0.95721455197451	1.01473786584663	728	513	635	655	780	620	412
chr7.4311.6	TAAGCAACGTGCCCACTGTG	-	chr7	123512499	123512518	chr7.4311	1078.05091924514	-0.0123378528850619	0.0896880784934564	-0.433097153107686	0.664944190922458	0.892003808811933	1.46314577087856	1286	900	1025	1236	1137	1048	980
chr7.4311.8	GTAAGCAACGTGCCCACTGT	-	chr7	123512500	123512519	chr7.4311	613.979982596535	0.0448935031443842	0.122475628855439	1.51033909845393	0.130956919965559	0.691341290180405	0.963459854567594	699	472	576	617	752	698	528
chr7.4311.1	TGTAAGCAACGTGCCCACTG	-	chr7	123512501	123512520	chr7.4311	868.420522506816	-0.0494321586345581	0.0998117975991651	-1.57104802238709	0.116171494572845	0.621656003260805	1.31732616203026	1070	770	880	978	949	811	683
chr7.4311.4	CATGCACTTTGATAAGCGTC	+	chr7	123512519	123512538	chr7.4311	627.662422947718	0.00316792972993383	0.133721885380843	0.121783495535024	0.903070485303339	1	0.981769745189811	805	436	628	695	688	644	556
chr7.4311.5	ATGCACTTTGATAAGCGTCA	+	chr7	123512520	123512539	chr7.4311	461.982541298648	-0.0192224728713329	0.142528408661717	-0.739013807035616	0.459898613391163	0.956268344089379	0.663005217986741	548	436	464	482	444	508	369
chr7.4311.10	AGGGGATTCACTCAACACTT	-	chr7	123512553	123512572	chr7.4311	321.3655134177	-0.0119229970582386	0.201021671762144	-0.543764269411018	0.586603699482603	1	0.668558914970216	508	259	264	343	295	383	241
chr7.4311.3	TAGAGGGTAGGGCTACTCAG	-	chr7	123512571	123512590	chr7.4311	1061.58508482604	0.0214389136629852	0.0973742224605266	0.743681821494135	0.457068989621174	0.855651820988985	1.26053323552725	1194	863	994	1179	1280	982	1004
chr7.4311.7	AGTAGAGGGTAGGGCTACTC	-	chr7	123512573	123512592	chr7.4311	731.952862740896	-0.00298561474184555	0.116600746777578	-0.110111948168951	0.912320592511556	0.993360776599997	1.14990355349946	761	687	652	877	814	717	645
chr7.236.1	GTGATGAAGGGGGGGCGGGT	+	chr7	1236215	1236234	chr7.236	888.175264984931	-0.00582195537712115	0.111008927777534	-0.21188689319348	0.832195276159826	0.952178763851438	1.22728161171211	1106	780	737	1036	956	792	871
chr7.236.2	TGATGAAGGGGGGGCGGGTG	+	chr7	1236216	1236235	chr7.236	1114.54967611575	-0.0135960073717577	0.108246045946159	-0.487633753384075	0.625809283003991	0.892253969908531	1.37430140652817	1556	942	1015	1128	1069	1133	1040
chr7.236.3	GATGAAGGGGGGGCGGGTGG	+	chr7	1236217	1236236	chr7.236	5.462422847462	0.0040899363941935	1.48551748131054	0.589811288294975	0.555317173858497	1	0.505170027665992	0	9	3	3	12	11	0
chr7.236.5	ATGAAGGGGGGGCGGGTGGG	+	chr7	1236218	1236237	chr7.236	0.872880293813857	0.00235882463419188	3.66909855626014	0.676377592406462	0.49880094021923	1	0.602519809955349	0	0	1	0	0	5	0
chr7.236.6	AGGAGCCTGTGATGAAGAGG	+	chr7	1236280	1236299	chr7.236	547.491816610863	-0.0100039899508449	0.149629275179396	-0.398880019725097	0.689981611997103	0.954091763250175	1.00618909619994	652	427	491	714	597	448	546
chr7.236.4	GGAGCCTGTGATGAAGAGGG	+	chr7	1236281	1236300	chr7.236	716.413035433402	0.0148899455888836	0.140448287307009	0.574699915375152	0.565494264709125	0.904146134505481	1.14990355349946	779	640	610	813	928	562	722
chr7.980.10	CGTGAGCACACCAGTCCTAT	-	chr7	12391629	12391648	chr7.980	1061.178272208	-0.0155377489177283	0.12273391226218	-0.572889242722491	0.566719688644469	0.890313670982247	1.26053323552725	1391	856	1087	1093	1254	1119	739
chr7.980.6	ACTGGTGTGCTCACGAAAAC	+	chr7	12391634	12391653	chr7.980	681.482187255782	0.0460652049210332	0.144761559613649	1.61339197697266	0.106659375098384	0.629963746269251	1.14990355349946	700	555	551	776	824	893	524
chr7.980.7	GAAGAGATACCACACATGCA	+	chr7	12391656	12391675	chr7.980	656.232205901007	-0.0198084474836291	0.150317189652794	-0.77604377464916	0.437723139797005	0.857109086390484	1.19664990144741	693	576	704	774	813	649	432
chr7.980.4	CCACACATGCAGGGAAGACC	+	chr7	12391665	12391684	chr7.980	768.899619228674	-0.0264047814250712	0.130915721015117	-0.966929411576245	0.333579322421255	0.814168900955259	1.18566922174653	923	641	697	1003	718	856	606
chr7.980.3	CCAGGTCTTCCCTGCATGTG	-	chr7	12391668	12391687	chr7.980	671.719955529497	-0.0327631768878357	0.11984008401769	-1.14633781151611	0.251655403450007	0.764713444003111	1.19664990144741	736	683	655	747	729	589	580
chr7.980.1	AGACTGGCTATGTTCTCACC	-	chr7	12391686	12391705	chr7.980	783.15716142128	0.00742080655706643	0.142116879437865	0.29081961246341	0.771189284765754	0.955849178858308	1.11462821171356	893	759	631	860	1016	602	766
chr7.980.2	GATATCTCTGGTTTGCAGAC	-	chr7	12391702	12391721	chr7.980	253.013986763154	0.159484475969808	0.183572596011467	3.13815534093666	0.00170014748563353	0.159785118728588	0.60895284174792	240	205	188	214	351	343	241
chr7.980.5	GGTTTGTGGTGAGATATCTC	-	chr7	12391714	12391733	chr7.980	464.841562608805	0.000341585222960595	0.141727797750876	0.0134215864336926	0.989291444908744	1	0.873973480188695	539	463	374	511	523	429	436
chr7.980.8	GTGCGAGTAGGGTTGGTTTG	-	chr7	12391728	12391747	chr7.980	462.748783588974	0.0095482698721615	0.155154195598215	0.38671451837984	0.698967566723306	1	0.663005217986741	601	430	349	479	448	475	480
chr7.980.9	TCAAGATTAAGGTGCGAGTA	-	chr7	12391739	12391758	chr7.980	456.019116791955	0.0103380460147172	0.163565709595369	0.427950626279202	0.668687067384927	1	0.76768933611677	487	477	411	421	573	381	447
chr7.7.9	ACACAGTGACGGTAACTCCT	+	chr7	124229	124248	chr7.7	705.123305484785	0.0329971277775327	0.141396827748307	1.212134732705	0.225460810235065	0.753274772752399	1.14990355349946	650	600	739	700	922	641	692
chr7.7.1	CAGTGACGGTAACTCCTTGG	+	chr7	124232	124251	chr7.7	703.743215387267	0.0358617829993726	0.124213350666436	1.25330564131489	0.210094496186409	0.739642843652911	1.16431155760186	793	639	538	764	831	817	593
chr7.981.2	AGGATCATCTCTATCTTCGA	-	chr7	12424986	12425005	chr7.981	166.160510037057	-0.0246694333313427	0.292530156654403	-1.29968425910702	0.193709207526395	0.835709829649965	0.603591931239256	191	141	126	302	150	103	166
chr7.981.1	TCGAAGATAGAGATGATCCT	+	chr7	12424986	12425005	chr7.981	214.393814965429	-0.0859904411487453	0.241337500394949	-2.60547008449737	0.00917482852071465	0.376670600189544	0.505170027665992	286	235	281	215	231	114	147
chr7.981.10	ACTACTTTAGAAGAATTCCC	-	chr7	12425006	12425025	chr7.981	143.519744590008	0.0276041795126458	0.253489862170097	1.33095250766337	0.183204638367858	0.827142652032395	0.602519809955349	193	112	96	131	186	138	162
chr7.981.7	CTAAAGTAGTTATGATAAGA	+	chr7	12425016	12425035	chr7.981	470.384536555358	0.00682303058079579	0.177473102907551	0.294705471115208	0.768218883364044	1	0.873973480188695	604	441	457	375	548	370	509
chr7.981.6	GCTTCATCCTGTCACCATGA	+	chr7	12425156	12425175	chr7.981	1140.34025383875	-0.0192841072906159	0.104357329231037	-0.6793258241265	0.496931437338973	0.84510899337923	1.46314577087856	1393	1160	968	1207	1302	990	1022
chr7.981.4	CTCAGCCTGACATTGTAAAG	+	chr7	12425203	12425222	chr7.981	1098.37030710776	0.00919437121552101	0.111863779420336	0.334137843169528	0.738275544803031	0.908060185135149	1.46314577087856	1251	1024	989	1143	1463	1009	889
chr7.981.9	CACTTTACAATGTCAGGCTG	-	chr7	12425205	12425224	chr7.981	741.554457201878	-0.0107845221489055	0.141152222337786	-0.419863918248758	0.674584867705443	0.954450950958033	0.981769745189811	843	635	702	894	953	744	496
chr7.981.3	TTTGGCCACTTTACAATGTC	-	chr7	12425211	12425230	chr7.981	767.270131340121	0.0192667520655294	0.128615135178266	0.714963429085872	0.474631641303264	0.89702663070117	1.01261526353951	772	708	683	854	889	663	813
chr7.981.5	ACTGAACAAATATCTGGAGC	-	chr7	12425253	12425272	chr7.981	345.091110596102	-0.00876669061536591	0.172792647387947	-0.372982910907553	0.709161162842798	1	0.813196327180834	390	354	329	345	317	316	360
chr7.981.8	AAGTTCTAAACGGTATTCCA	+	chr7	12425341	12425360	chr7.981	444.183910034889	0.0357828220784036	0.176009971604887	1.40709007157695	0.15940068178245	0.752828004818899	0.815005937114996	448	303	397	533	672	429	376
chr7.7.4	TTTCCTGGCGCCCGCCAGGT	-	chr7	124288	124307	chr7.7	699.499533917675	0.0431237697845747	0.148213820706416	1.54211852460263	0.123044794158711	0.696253422077362	0.879416008220563	817	585	625	621	706	665	876
chr7.7.6	GTTTCCTGGCGCCCGCCAGG	-	chr7	124289	124308	chr7.7	494.113883459013	0.0237016532216911	0.171845337029583	0.97034180091334	0.33187614789199	0.855188556107592	0.918177226368889	552	426	416	515	449	465	631
chr7.7.2	GCGGTTTCCTGGCGCCCGCC	-	chr7	124292	124311	chr7.7	586.185431709305	-0.0153758115792521	0.165932734191477	-0.634588752070066	0.525696665958588	0.912174528950482	1.01261526351379	685	511	583	680	818	417	465
chr7.7.3	CGGAGGACACACCTGACAGT	-	chr7	124324	124343	chr7.7	1176.46500494783	0.00766775285920249	0.0871193291400359	0.270657112274769	0.786654765370797	0.923653635885507	1.40496776788468	1365	1002	1154	1225	1264	1160	1113
chr7.7.5	CTGTCAGGTGTGTCCTCCGG	+	chr7	124325	124344	chr7.7	896.502465750105	0.0482638549535119	0.101377499757229	1.54404452288605	0.122577547045787	0.641488352442392	1.22728161171211	995	841	749	879	1037	947	858
chr7.7.8	GGTGTGTCCTCCGGTGGGAA	+	chr7	124331	124350	chr7.7	599.038063951114	0.00402533259483538	0.144816766761597	0.159317135910101	0.873419020682864	1	0.963459854567594	687	636	518	559	569	656	568
chr7.237.4	CCAAATCACATTTAACCTAA	+	chr7	1243508	1243527	chr7.237	763.088024601716	-0.0378009627924234	0.112237136605161	-1.27984146197789	0.200600898573965	0.75471272130555	1.01473786584663	954	792	682	799	801	700	649
chr7.237.9	AATCACATTTAACCTAAAGG	+	chr7	1243511	1243530	chr7.237	352.001253422779	0.00564932804119521	0.202871551408292	0.261466264857206	0.79373296162398	1	0.815005937114997	378	314	349	360	355	493	231
chr7.237.7	GCAGCAATTTATTCTCTCTA	+	chr7	1243533	1243552	chr7.237	269.22712746207	0.0829200260531256	0.175991335073853	2.45902853539591	0.0139313544202707	0.425519089363369	0.546464170203529	273	212	207	261	343	356	248
chr7.237.8	CAATTTATTCTCTCTAAGGT	+	chr7	1243537	1243556	chr7.237	283.521074675376	0.0209023278297773	0.184143312732669	0.89098860078834	0.372935285678514	0.922293495655584	0.6717713148625	268	233	259	332	285	335	277
chr7.237.5	TTATTCTCTCTAAGGTTGGA	+	chr7	1243541	1243560	chr7.237	324.051199833867	0.0168050518525753	0.203733809571628	0.762094582340671	0.446003556073489	0.941902564389157	0.706007597945251	478	228	248	328	349	285	384
chr7.237.6	CCTCAGCGCCCGTGGTTCTG	-	chr7	1243573	1243592	chr7.237	850.313780526229	0.0191963383105394	0.111079897526041	0.684814175321127	0.493461189150469	0.87204215990844	1.22728161171211	910	776	751	931	843	916	840
chr7.237.10	CACGGGCGCTGAGGGAGATC	+	chr7	1243579	1243598	chr7.237	688.07318775164	0.000766475934475788	0.123351676441354	0.028726390109485	0.977082808786044	1	1.14990355349946	865	523	690	732	687	736	628
chr7.237.2	CAGATCTCCCTCAGCGCCCG	-	chr7	1243581	1243600	chr7.237	513.09107194782	-0.0191585903606313	0.132191280661277	-0.717459327591271	0.473090723926159	0.900960089356634	0.981769745189811	655	408	533	558	552	469	454
chr7.237.1	CGTCACAAGGCACAGATACA	+	chr7	1243619	1243638	chr7.237	1105.13733084251	-0.0323820766743605	0.095068167810588	-1.0855965721162	0.277657517028926	0.758315271925388	1.37430140652817	1291	1104	1036	1181	1241	1040	896
chr7.237.3	CATGTATCTGTGCCTTGTGA	-	chr7	1243621	1243640	chr7.237	673.62285704323	0.0351612657394687	0.149813639519645	1.3063761907881	0.191424658505083	0.725930814275173	1.14990355349946	834	556	576	624	675	926	566
chr7.7.10	CGGGAACAGCCCCTGCTAGC	+	chr7	124365	124384	chr7.7	1144.35851243213	0.0433812129850718	0.130815766380957	1.493727994726	0.135246728374374	0.633305575918577	1.42651001742541	1299	1042	1017	1004	1381	947	1333
chr7.7.7	CTGCTGAACCCCAGCTAGCA	-	chr7	124378	124397	chr7.7	301.648673129427	-0.00698195166925108	0.229421824030198	-0.345049503452382	0.730057155057484	1	0.6717713148625	237	280	315	407	389	214	274
chr7.4312.4	TGTGACTGCGAGTCGTCTGG	-	chr7	124405526	124405545	chr7.4312	962.060086556192	-0.0074717205925918	0.12167843039586	-0.277948409329202	0.781051962141117	0.940517514150099	1.24824758161565	1130	730	995	1111	1207	911	743
chr7.4312.10	AGTAGGCTCGCAAGTCGCTG	-	chr7	124405632	124405651	chr7.4312	516.361925421926	0.0118609392188471	0.161313275047761	0.48680396134682	0.626397262825331	0.939738965601648	1.00618909619994	533	505	474	520	467	659	455
chr7.4312.5	CCAGCTCAAAGTTGACGACG	+	chr7	124405709	124405728	chr7.4312	487.551379383226	-0.0272320854106205	0.156771923021713	-1.06044440279058	0.288942470667405	0.8217426313618	0.981769745189811	662	429	461	542	617	435	328
chr7.4312.3	CCCCGTCGTCAACTTTGAGC	-	chr7	124405712	124405731	chr7.4312	708.365148506968	0.0132731464430952	0.12758833221226	0.497133429597829	0.619094961966826	0.936833556740608	1.01473786584663	836	667	619	698	682	710	755
chr7.4312.6	ACGGCGTGCCGCCGCAGAGA	+	chr7	124405748	124405767	chr7.4312	981.149735785021	0.0049804737680806	0.116911053480084	0.183625611416748	0.854307169748577	0.95695529928767	1.22728161171211	1144	1022	787	997	1064	1075	820
chr7.4312.2	TGACTAGCTCCCGCGGCTAG	-	chr7	124405825	124405844	chr7.4312	1242.46433795999	0.0347462337235786	0.111377598627149	1.18683446462254	0.235292921505592	0.724363738281051	1.42651001742541	1474	1156	1050	1166	1288	1196	1385
chr7.4312.1	CGCCCGCGAAGCTCGACTCT	+	chr7	124405966	124405985	chr7.4312	562.2308227842	0.0175130328542581	0.188769763395962	0.763236537032655	0.445322342440477	0.894764250913178	0.963459854567595	514	570	576	484	476	586	680
chr7.4312.9	AGCCGAGAGTCGAGCTTCGC	-	chr7	124405971	124405990	chr7.4312	348.677930955805	-0.0309783058201781	0.194328395575879	-1.29847406382485	0.194124483116025	0.786046628343857	0.813196327180834	403	434	340	321	305	292	332
chr7.4312.7	CGAGTGGAAGCCGCTACAAA	-	chr7	124406105	124406124	chr7.4312	594.85621228952	-0.00154837338896709	0.149219702239754	-0.0620808328410312	0.950498460729356	1	0.981769745189811	694	434	526	797	685	633	463
chr7.4312.8	ATCAGCCGCAACAGATTGGA	-	chr7	124406356	124406375	chr7.4312	326.814828096283	0.00162447518589843	0.168971959316363	0.0687816010554835	0.945163463629521	1	0.750195299180246	325	290	336	363	369	290	319
chr7.4313.5	TACAAGTTCAAGCAGCATCT	-	chr7	124425328	124425347	chr7.4313	595.312381381934	0.0259280417099869	0.12753615218905	0.943141336791021	0.345608614561988	0.845954428296699	1.01261526351379	666	541	531	590	735	661	479
chr7.4313.7	AAGATTAGTCCAGAATACTG	+	chr7	124425397	124425416	chr7.4313	253.082956710142	0.0531532105197019	0.177085051811664	1.90274528836674	0.0570737893746093	0.631499419512326	0.60895284174792	257	181	226	262	306	282	268
chr7.4313.4	AGATTAGTCCAGAATACTGT	+	chr7	124425398	124425417	chr7.4313	642.499486236025	0.0252241307483539	0.117280327740607	0.898054168547382	0.369156671386552	0.835774675544769	1.14990355349946	753	539	614	623	684	664	642
chr7.4313.9	TCCCTCTCCTGCCGCGCAGA	+	chr7	124425428	124425447	chr7.4313	1330.5459815452	0.0208578209399232	0.0987210131502772	0.725826618435412	0.467945066623792	0.845518608774748	1.37430140652817	1722	1131	1080	1404	1353	1480	1240
chr7.4313.6	ACCTTCTGCGCGGCAGGAGA	-	chr7	124425432	124425451	chr7.4313	484.876300017216	0.00200294593477805	0.169322503641575	0.0848796372553208	0.932357080473047	1	0.918177226368889	654	443	359	525	456	435	547
chr7.4313.11	TACCTTCTGCGCGGCAGGAG	-	chr7	124425433	124425452	chr7.4313	674.861329327711	0.0338796794027428	0.137823752062125	1.23009859124032	0.2186601875457	0.748125156448379	1.14990355349946	829	547	678	549	816	655	679
chr7.4313.3	AGCATTACCTTCTGCGCGGC	-	chr7	124425438	124425457	chr7.4313	625.950208781044	0.0292099223824993	0.123136842143977	1.04137233245005	0.297702778193644	0.867287188837296	0.764382105788523	674	507	591	675	768	691	517
chr7.4313.1	CGCGCAGAAGGTAATGCTAC	+	chr7	124425440	124425459	chr7.4313	894.203936355183	-0.0185304495834416	0.121106035854111	-0.676538331614212	0.498698917636959	0.862618269962141	1.31732616203026	1073	931	831	868	1086	786	728
chr7.4313.2	CTGGATACGATTGCCTGAGT	+	chr7	124425459	124425478	chr7.4313	780.696902162624	0.014712374213951	0.12833484846312	0.550692976946814	0.581844159810174	0.903897505317287	1.18566922174653	986	633	769	729	965	852	600
chr7.4313.8	TGGAAGCAGTTAGCCTACTC	-	chr7	124425475	124425494	chr7.4313	441.336616488	0.0251596588489952	0.155469930627399	0.983404843092452	0.325408227626892	0.903904733598653	0.66300521798674	576	347	404	397	590	444	376
chr7.982.9	TAAGCGAGGTAGGGCGCGCG	-	chr7	12443264	12443283	chr7.982	592.517073434214	0.0232466033784084	0.136418380669364	0.870756166087006	0.383887303799533	0.832005583725641	1.225807713382	762	512	466	601	731	527	596
chr7.982.10	GTAAGCGAGGTAGGGCGCGC	-	chr7	12443265	12443284	chr7.982	811.17357073604	-0.0087924628952691	0.143322451447223	-0.345181978661498	0.729957566055538	0.936692311776326	1.19809406691574	907	832	737	849	1062	604	724
chr7.982.8	CGAAAGGCGTCGCAGAGCCC	+	chr7	12443363	12443382	chr7.982	501.419706895501	-0.00176084384827368	0.138568174272531	-0.0685910188074575	0.945315167984051	1	0.873973480188695	603	414	424	618	496	514	475
chr7.982.5	CGAAGGCTCTATCCCACGAA	-	chr7	12443509	12443528	chr7.982	202.91168012569	-0.00345439144077383	0.206795387581483	-0.161820112196142	0.871447514540867	1	0.60895284174792	239	176	164	260	242	199	161
chr7.982.1	GTCGCAGACGGATTACGCGA	-	chr7	12443526	12443545	chr7.982	402.24912269555	-0.0360783092622803	0.163618836548433	-1.37813813978426	0.168160641968325	0.752761794734082	0.860089344632361	464	391	361	529	412	419	271
chr7.982.11	CCGTCTGCAGATACAATCAT	-	chr7	12443817	12443836	chr7.982	343.446994353345	0.0149549077395451	0.159384176274542	0.607029054500109	0.543831630589875	0.949685640611167	0.815005937114997	414	313	286	346	444	331	297
chr7.982.6	ACGGATTCCTAACTGCGTAA	+	chr7	12443833	12443852	chr7.982	899.684810695132	-0.00373486322200525	0.101283402065303	-0.133834696512795	0.893533290145961	0.967243423110449	1.22728161171211	1111	714	839	1032	976	865	829
chr7.982.2	CGGATTCCTAACTGCGTAAT	+	chr7	12443834	12443853	chr7.982	629.763593595174	-0.0278302694791928	0.116411049665641	-0.981654723680943	0.326269977928207	0.836130716547255	1.01473786584663	787	626	575	656	664	605	528
chr7.982.4	GTAGCGCCCATTACGCAGTT	-	chr7	12443843	12443862	chr7.982	600.931707350177	-0.0191145367188142	0.155756544414184	-0.760991804418024	0.446661962406408	0.886985911990746	1.01473786584663	698	552	549	733	789	432	505
chr7.982.7	AACTGCGTAATGGGCGCTAC	+	chr7	12443843	12443862	chr7.982	908.776238556503	0.0221786789545696	0.108915464745299	0.782380358550164	0.433991073399827	0.83847282309266	1.32880162424384	1096	795	845	864	990	856	945
chr7.4314.2	AATCCCGGGCCCGTTACGTC	+	chr7	124569781	124569800	chr7.4314	242.945920581469	0.0285911200369269	0.20983913478213	1.25461394330367	0.209618939308706	0.877433989623508	0.505170027665992	332	172	187	234	354	224	231
chr7.4314.6	GCCCGCCTAAACTCTTCCTA	-	chr7	124569868	124569887	chr7.4314	489.548752610365	-2.01479422137228	0.162219203806583	-12.7187741543198	4.65099387150813e-37	1.26482396782485e-33	0.932255558545027	975	575	714	708	156	173	185
chr7.4314.10	TCAGCTCCACGCATGCGTGC	+	chr7	124569919	124569938	chr7.4314	1328.46241094771	-0.137998867297377	0.085733947199181	-3.18839859672853	0.00143063178042191	0.0860968242213772	1.43169186835159	1720	1267	1277	1585	1393	1198	971
chr7.4314.3	ACGCATGCGTGCAGGATCCC	+	chr7	124569927	124569946	chr7.4314	560.658273078705	0.00661503233277926	0.129524822671905	0.251034102711189	0.801787743044584	1	0.981769745189811	635	433	585	605	596	574	522
chr7.4314.4	AGTCGCTTGTTCTCCGCCCG	+	chr7	124569954	124569973	chr7.4314	454.093902077618	-0.0357447968837014	0.138661895335368	-1.29120134119784	0.196633870174856	0.787810539975479	0.815005937114996	553	447	428	513	437	473	351
chr7.4314.1	TGTGTGAACCGTTACGCAGC	-	chr7	124569984	124570003	chr7.4314	916.398539586647	-0.0296162669341862	0.116104730199746	-1.03836829274319	0.299098625328703	0.777955566039128	1.31732616203026	1145	742	882	1116	1050	914	664
chr7.4314.5	CGTAACGGTTCACACACTGA	+	chr7	124569988	124570007	chr7.4314	1404.45994181163	0.00426490091375415	0.0902885547353003	0.151121316413559	0.879880017543415	0.937895021211548	1.43169186835159	1869	1132	1222	1520	1507	1432	1275
chr7.4314.7	TGCGACGTCAACGGGAGCGC	+	chr7	124570042	124570061	chr7.4314	521.491424624375	0.0112854615704619	0.174008820528697	0.479868821252945	0.631320672592111	0.940884459964037	1.00618909619994	709	387	422	582	547	691	379
chr7.4314.8	GCGACGTCAACGGGAGCGCA	+	chr7	124570043	124570062	chr7.4314	326.342471058566	0.00114130123179875	0.255560018538341	0.0603528859232955	0.951874581799253	1	0.706007597945251	401	323	260	339	507	359	144
chr7.4314.9	TCCGGGGGATGTGACCGGAC	-	chr7	124570087	124570106	chr7.4314	442.993043489546	-0.0133295216681911	0.164582777340929	-0.550477061513212	0.581992205883892	0.978740269591895	0.76768933611677	646	353	437	431	403	417	444
chr7.4315.10	AGTCTCCCTGAGCATTCAGG	+	chr7	124581534	124581553	chr7.4315	772.300598125139	0.0332277816808792	0.130991662675758	1.19020613954977	0.233965380689172	0.780107142667375	1.01473786584663	840	611	758	782	1083	776	619
chr7.4315.3	CTGTGCCCCCTGAATGCTCA	-	chr7	124581542	124581561	chr7.4315	581.473476723599	-0.0067973228141299	0.143958127907433	-0.267865327957575	0.78880298297164	1	0.897027188157665	662	453	586	698	739	553	436
chr7.4315.4	ACTGTGCCCCCTGAATGCTC	-	chr7	124581543	124581562	chr7.4315	1038.32347937827	0.0318873932934364	0.0930849364913361	1.06833869892028	0.285367758016461	0.756622343694873	1.42651001742541	1100	927	929	1129	1231	1046	951
chr7.4315.11	AGGATAACTTGGTGGGTGGC	+	chr7	124581568	124581587	chr7.4315	627.972703612482	0.0263627238482272	0.148252176627154	1.00786630535912	0.313518649343062	0.835090514523031	0.981769745189811	743	530	564	606	695	831	471
chr7.4315.2	GGATAACTTGGTGGGTGGCG	+	chr7	124581569	124581588	chr7.4315	653.863243578183	0.0343494921829582	0.130510020014397	1.22412680731725	0.220904394721947	0.749992207901991	1.14990355349946	762	464	570	758	709	665	692
chr7.4315.9	GGCGGGGAAGCCAGTGAGCC	+	chr7	124581585	124581604	chr7.4315	508.750935123546	-0.0065511466376284	0.138669898261973	-0.25459199964644	0.799038238978034	1	0.981769745189811	549	486	477	567	530	446	513
chr7.4315.1	AGTGGGGGCCACAAGATCAA	+	chr7	124581676	124581695	chr7.4315	579.275014200974	-0.0249602868126419	0.142026156902111	-0.943544376627542	0.345402528021311	0.854103182746891	0.963459854567594	687	572	569	608	495	540	584
chr7.4315.8	AACTGGCTCCTTTGATCTTG	-	chr7	124581687	124581706	chr7.4315	435.46394497491	-0.0335936889331843	0.144704291322029	-1.24094735909758	0.214625195904008	0.802790931209495	0.815005937114996	561	377	470	457	405	401	396
chr7.4315.5	AAGGAGCCAGTTTATCTATC	+	chr7	124581695	124581714	chr7.4315	309.719000247397	-0.00378227648225511	0.191374949913025	-0.170071231250263	0.864954118025066	1	0.602519809955349	366	290	283	330	267	273	358
chr7.4315.7	AGGAGCCAGTTTATCTATCT	+	chr7	124581696	124581715	chr7.4315	478.402109426632	0.0393874329923414	0.153744147913269	1.44991173661631	0.147083134021525	0.773923848021529	0.663005217986741	584	396	376	470	459	597	488
chr7.4316.8	GAAACTTAACCCAAGATTGT	+	chr7	124632913	124632932	chr7.4316	427.250610162934	-0.0304310873579467	0.161847215140964	-1.18565938565277	0.235756839787302	0.828832705265154	0.76768933611677	537	412	422	462	364	492	321
chr7.4316.6	CCCAAGATTGTTGGCTAAGA	+	chr7	124632922	124632941	chr7.4316	690.065920215502	0.0922371115438735	0.119299524802102	2.49442632080759	0.0126160915528919	0.309097997293192	1.14990355349946	723	582	553	697	918	805	599
chr7.4316.2	CCTTCTTAGCCAACAATCTT	-	chr7	124632925	124632944	chr7.4316	348.72083511042	0.0365437301716932	0.184908248101646	1.45933837536928	0.144471998105313	0.737175286985325	0.813196327180834	466	266	250	341	476	417	274
chr7.4316.3	TCAAGGTTGATCCTGAGATC	+	chr7	124632967	124632986	chr7.4316	608.435645657958	-0.0424348577815325	0.118821177186575	-1.43098595665403	0.152434239980845	0.713986747370503	0.981769745189811	779	511	582	742	603	575	516
chr7.4316.1	GAGTTTGGGCTGCGACTGCT	+	chr7	124632989	124633008	chr7.4316	501.733584060871	-0.0208403300654905	0.141717479800141	-0.796309361570281	0.425852245632938	0.880695375941294	1.00618909619994	687	414	491	532	597	428	415
chr7.4316.4	AACTAGCCTGAGTCATACAC	+	chr7	124633012	124633031	chr7.4316	587.790118050811	-0.00928568860624351	0.140501464578428	-0.361595954524186	0.717653988215872	0.930670331030581	1.225807713382	783	501	571	583	711	603	423
chr7.4316.7	ACTAGCCTGAGTCATACACT	+	chr7	124633013	124633032	chr7.4316	613.202395020244	-0.0153008108459354	0.116321725165415	-0.556222629788071	0.578058670972955	0.931490345859031	0.981769745189811	733	550	604	651	608	605	564
chr7.4316.9	TGAAGATAACACTGGAATGT	-	chr7	124633039	124633058	chr7.4316	546.89301416431	0.0320407826409718	0.143570525522257	1.18730029383773	0.235109192248418	0.820538398240595	0.804286460637112	608	477	508	509	518	653	558
chr7.4316.5	AGAGTATGTCTCAATGTGGT	-	chr7	124633083	124633102	chr7.4316	939.165524687064	0.0487175555022346	0.0927272828765311	1.53910508779715	0.123778643169855	0.643161319185815	1.22728161171211	1056	795	814	996	1125	994	852
chr7.4316.10	AAGGAGAGTATGTCTCAATG	-	chr7	124633087	124633106	chr7.4316	528.569500009708	0.00650852725914112	0.158029610369793	0.266603048636728	0.789774808101295	1	0.963459854567595	633	431	406	673	479	576	535
chr7.4317.6	TGAAGCAGAGGTATAGCTCC	-	chr7	124822075	124822094	chr7.4317	319.693786463692	-0.0071140448601419	0.171663702575247	-0.302345785169361	0.762388478951746	1	0.706007597945251	404	338	268	307	360	315	263
chr7.4317.1	GCTATACCTCTGCTTCACAC	+	chr7	124822078	124822097	chr7.4317	490.122287039942	0.0214211522719003	0.160119326727186	0.857174870280146	0.391348248398847	0.881899153974066	0.918177226368889	565	498	362	482	503	608	430
chr7.4317.10	CAGTTACCTGTGTGAAGCAG	-	chr7	124822087	124822106	chr7.4317	664.359793182539	0.0112521763497381	0.155553724646727	0.455096419348923	0.649039873926799	0.925013431169798	1.14990355349946	787	516	539	829	696	856	496
chr7.4317.8	TGAAGTGACATAAGCACACC	+	chr7	124822113	124822132	chr7.4317	992.656053612984	-0.0262653649719091	0.107519122981339	-0.914193471895634	0.360615193774642	0.802213942782619	1.37430140652817	1159	952	935	1097	1125	805	919
chr7.4317.3	TGACATAAGCACACCAGGGC	+	chr7	124822118	124822137	chr7.4317	750.901562995711	0.00263761751312286	0.137501818459484	0.102428071242747	0.918416903214786	1	1.01261526353951	943	733	638	725	698	713	817
chr7.4317.4	CACACCAGGGCAGGAAATGA	+	chr7	124822127	124822146	chr7.4317	600.223499157105	-0.0107640926918158	0.169806407235007	-0.452918676626537	0.650607301763969	0.948648574569659	0.981769745189811	672	580	522	720	824	580	367
chr7.4317.9	GAGGGCTGTGTATCAGACTA	+	chr7	124822151	124822170	chr7.4317	297.573725201205	0.0865807132523045	0.172742915028417	2.50367192739763	0.0122911946788336	0.392843325033779	0.602519809955349	253	248	256	285	360	367	313
chr7.4317.7	GCTGTGTATCAGACTATGGG	+	chr7	124822155	124822174	chr7.4317	776.102127447689	-0.00806287694886001	0.117753896976314	-0.297080012569508	0.76640542354553	0.978269703748698	1.01261526353951	949	668	739	840	940	642	710
chr7.4317.5	CTGTGTATCAGACTATGGGT	+	chr7	124822156	124822175	chr7.4317	705.519774202051	0.0373656442851666	0.137686461265824	1.33825048215218	0.180814797818063	0.714007742481936	1.16431155760186	612	662	637	767	822	692	739
chr7.4317.2	TGTGTATCAGACTATGGGTG	+	chr7	124822157	124822176	chr7.4317	1019.93945774206	-0.00254558934058375	0.119336371065806	-0.0944758308876668	0.92473118071577	0.976842998886249	1.22728161171211	1196	913	918	1138	941	1234	848
chr7.238.10	AGGGGCGGCAGACTCCCTAG	-	chr7	1248923	1248942	chr7.238	783.565806566949	0.132644414467092	0.127102371215998	2.9778352788	0.0029029195044018	0.139305578533467	1.32880162424384	796	613	696	711	1154	909	662
chr7.238.5	CCCTCTCGTCACCCGCCCGT	+	chr7	1248939	1248958	chr7.238	2233.87118867123	-0.0451380521306819	0.0729340571073252	-1.43934570689945	0.150052598846198	0.645889201247124	1.46314577087856	2683	1980	2218	2484	2426	1927	2036
chr7.238.6	CCACGGGCGGGTGACGAGAG	-	chr7	1248941	1248960	chr7.238	374.957516423238	0.00836162844056083	0.193280821301598	0.376097375452513	0.706844505416512	1	0.818396262404137	444	361	273	419	468	456	243
chr7.238.4	CCCACGGGCGGGTGACGAGA	-	chr7	1248942	1248961	chr7.238	518.366251980172	0.0203374929348924	0.185125420185809	0.870655301968171	0.383942391069952	0.862867173525863	1.01261526351379	525	463	488	514	420	520	671
chr7.238.3	ACCCACGGGCGGGTGACGAG	-	chr7	1248943	1248962	chr7.238	679.309265488522	0.0187028013916625	0.162367635546655	0.758493305686673	0.448155719083107	0.887489785970777	1.01473786584663	726	696	536	685	577	876	654
chr7.238.1	GTCACCCGCCCGTGGGTGAC	+	chr7	1248946	1248965	chr7.238	756.427386487955	0.0428573867944132	0.116028269644269	1.43499808506744	0.151287643279114	0.681269175391375	1.18566922174653	987	592	659	708	884	805	721
chr7.238.7	GACACCGGTCACCCACGGGC	-	chr7	1248953	1248972	chr7.238	615.156072947776	-0.0131944587758929	0.13904227122926	-0.508930827944475	0.610800710483796	0.935178342783968	1.01261526351379	698	501	662	688	553	600	615
chr7.238.2	AGACACCGGTCACCCACGGG	-	chr7	1248954	1248973	chr7.238	523.961048025433	-0.0287412443464472	0.152527930550576	-1.10159708662071	0.270636875475619	0.805253256643601	1.01261526351379	649	571	495	507	597	515	362
chr7.238.8	GAGAAGACACCGGTCACCCA	-	chr7	1248958	1248977	chr7.238	815.226748876807	0.0337179559207242	0.103293414137503	1.13887344514312	0.254755942840922	0.766559845236885	1.19809406691574	976	675	725	832	867	860	811
chr7.238.9	GACCGGTGTCTTCTCCCTGG	+	chr7	1248963	1248982	chr7.238	753.340819866791	0.0282433081891071	0.10985099287195	0.98178745357162	0.326204570445566	0.836108004609196	1.01473786584663	786	629	738	800	830	782	728
chr7.983.9	TAGATAACTGTGGATATCAG	-	chr7	12498257	12498276	chr7.983	453.671532542443	-0.00522069524595931	0.139690447631801	-0.203648452954123	0.838628226501677	1	0.76768933611677	544	362	477	479	466	467	404
chr7.983.6	ACCAGTGAGCTAGATAACTG	-	chr7	12498267	12498286	chr7.983	567.051471667776	-0.0111960639405073	0.131810004780321	-0.425148662958566	0.670728305284823	0.95335403575355	0.981769745189811	674	514	573	576	609	481	559
chr7.983.3	CTAGCTCACTGGTGGATGTT	+	chr7	12498274	12498293	chr7.983	821.533345947071	0.0819215816786111	0.113892208789437	2.31522027023867	0.0206008804826323	0.366170075323668	1.22086301905874	850	607	771	849	1104	840	781
chr7.983.1	TAGCTCACTGGTGGATGTTA	+	chr7	12498275	12498294	chr7.983	685.38034752674	-0.0194700092826366	0.160030795217762	-0.783177938816413	0.433522628016934	0.904508340548629	0.879416008220563	907	524	657	834	871	687	420
chr7.983.4	ACTCTATTCTTATCCATAGG	+	chr7	12498319	12498338	chr7.983	288.543497856079	0.0132145153341508	0.192473851656622	0.587845160413547	0.556636228460441	1	0.602519809955349	323	180	296	343	327	319	256
chr7.983.2	CAGCAAGCCCCTAAAATTAG	+	chr7	12498342	12498361	chr7.983	677.212235239491	-0.018860314792577	0.129739770306182	-0.702470628835487	0.482385712301537	0.899307238341816	1.01261526353951	785	520	725	803	652	653	634
chr7.983.7	ATGGGCTGTGCATAGATAGG	+	chr7	12498369	12498388	chr7.983	975.62182926713	0.00833915274103809	0.0996713533244862	0.297088181401314	0.766399187133138	0.940229503922939	1.22728161171211	1203	821	941	975	1161	914	880
chr7.983.5	CTATCCAAAAATACTAAGCA	+	chr7	12498402	12498421	chr7.983	342.064754138432	-0.00578618384747591	0.203007619877686	-0.267857339392322	0.788809132312975	1	0.813196327180834	400	351	294	362	258	322	399
chr7.983.8	CTTAATTACTCAATATCCCC	+	chr7	12498476	12498495	chr7.983	410.501041868177	0.0217832189792943	0.184938646472128	0.927653710846903	0.353587226971435	0.949119970239066	0.531781056892398	420	400	341	412	529	522	275
chr7.983.10	TTAATTACTCAATATCCCCA	+	chr7	12498477	12498496	chr7.983	297.110154904533	-0.0147934139760822	0.185950606399476	-0.644631131999866	0.519166255123293	0.985029165405434	0.6717713148625	294	267	281	405	295	265	281
chr7.239.7	CGGGCTTAAAAGAAACAGGC	-	chr7	1250108	1250127	chr7.239	188.643566596307	0.00398693157373083	0.222345620055884	0.194264905536326	0.845968463456212	1	0.603591931239256	192	195	180	181	217	217	142
chr7.239.2	AGGGCGGGCTTAAAAGAAAC	-	chr7	1250112	1250131	chr7.239	438.53061531759	-0.00518235468609305	0.138594277838819	-0.201569464137912	0.840253319280917	1	0.66300521798674	507	368	428	496	430	450	409
chr7.239.4	AAGCACTGGCTCCTATGCAT	-	chr7	1250149	1250168	chr7.239	565.35374158233	0.00674670097421511	0.142942611985638	0.265156395649676	0.790888984143841	0.988372911903836	1.01261526351379	709	504	447	628	615	670	436
chr7.239.1	GCGGTTATCAAAATAAGCAC	-	chr7	1250163	1250182	chr7.239	94.991253159429	-0.0127793114528273	0.31367353112649	-0.746507424394095	0.455360948349963	1	0.505170027665992	132	69	102	114	70	111	75
chr7.239.8	AAAGCTTGAAAGCATAAACG	-	chr7	1250182	1250201	chr7.239	384.432283880996	0.0239784743400567	0.156439660367944	0.943113186431866	0.345623011625236	0.881043938264375	0.815005937114997	429	296	334	442	412	374	421
chr7.239.6	TCGTGGCCGCCAGGAAGCCC	-	chr7	1250222	1250241	chr7.239	373.345223741194	0.0213562463531469	0.161159603038963	0.857050492915988	0.391416979910317	0.900518922217433	0.815005937114997	391	298	349	416	403	348	416
chr7.239.5	TTCCTGGCGGCCACGAGCTC	+	chr7	1250226	1250245	chr7.239	363.093856024604	0.0293404888052467	0.170511491244825	1.17234346418028	0.241059187947104	0.822536852168739	0.815005937114997	412	277	362	337	429	458	290
chr7.239.3	AGCCGGAGCTCGTGGCCGCC	-	chr7	1250231	1250250	chr7.239	1054.29364075646	0.0271370060111625	0.115106712365869	0.956490189442476	0.338824638524086	0.791382035378709	1.37430140652817	1018	966	942	1194	1263	1187	854
chr7.239.9	GGGTCCGCGGCTCCTCAGAG	-	chr7	1250260	1250279	chr7.239	308.689372110958	-0.0413564698377373	0.214624346529526	-1.70086508717769	0.0889683238297964	0.704988328009216	0.602519809955349	473	309	313	298	260	197	323
chr7.239.10	TCTTGCAGTTGAGCCCCTCC	+	chr7	1250316	1250335	chr7.239	238.699807035492	-0.0237585992437309	0.223819432212472	-1.10020317832123	0.271243606105998	0.890219408287265	0.603591931239256	285	170	284	306	280	226	147
chr7.240.4	AAGCGGTGCTCACTGTCTGT	+	chr7	1250422	1250441	chr7.240	1304.67013019425	-0.00165300734037527	0.0798600981374325	-0.0587483966675053	0.953152510910971	0.956252173738976	1.37430140652817	1511	1179	1205	1413	1379	1330	1174
chr7.240.6	AAGAGGCATGTTAGCCACGG	+	chr7	1250450	1250469	chr7.240	713.178542420384	0.0253447110707282	0.110727623098498	0.889835929850105	0.373553990761536	0.863420456348786	0.981769745189811	845	647	647	671	799	734	677
chr7.240.1	AGAGGCATGTTAGCCACGGT	+	chr7	1250451	1250470	chr7.240	906.499363637437	0.00781677377996328	0.103837243261189	0.280348993752325	0.779209765576934	0.939463679449887	1.25399806700814	998	757	816	1090	962	945	827
chr7.240.8	CACGGTGGGGGGACTCTCTT	+	chr7	1250465	1250484	chr7.240	344.293312532889	0.0321692186708051	0.165245841721174	1.25465992042268	0.209602241197829	0.812169745426526	0.754226630160853	334	303	340	323	412	403	301
chr7.240.3	GACTAGGAAACTCCCCTCTG	-	chr7	1250538	1250557	chr7.240	311.63093805422	-0.0196475511677967	0.166306498737151	-0.803032128120611	0.421956165018334	0.958120183961979	0.602519809955349	373	317	312	307	346	294	245
chr7.240.9	CAGAGGGGAGTTTCCTAGTC	+	chr7	1250538	1250557	chr7.240	365.344410099187	0.014544827744461	0.179553584467656	0.623603777071341	0.532887829483971	0.960035965891656	0.754226630160853	427	335	279	399	335	474	325
chr7.240.10	AGACTAGGAAACTCCCCTCT	-	chr7	1250539	1250558	chr7.240	611.825684066129	0.00638794963718301	0.138164775185837	0.247952031594749	0.804171521207288	1	0.963459854567594	694	563	571	625	579	578	673
chr7.240.7	CAGACTAGGAAACTCCCCTC	-	chr7	1250540	1250559	chr7.240	778.264917793909	0.0202300222809131	0.113014374310898	0.722839027028068	0.469778787127142	0.851917035824749	1.32880162424384	979	701	685	727	842	781	768
chr7.240.2	GGAAACTCTTCCCCCATCCG	+	chr7	1250609	1250628	chr7.240	280.418080735862	0.0216430715837833	0.225394860029786	1.01522826862804	0.309997028365638	0.910971988935363	0.602519809955349	241	321	210	270	260	318	323
chr7.240.5	GAAACTCTTCCCCCATCCGT	+	chr7	1250610	1250629	chr7.240	228.791717415308	-0.0234876327942598	0.213208324764635	-1.06331888298002	0.287637364706253	0.916423622770598	0.538438478639805	351	182	259	208	224	217	182
chr7.984.7	GGTTTCTCCAGAGGCCCATG	+	chr7	12513786	12513805	chr7.984	270.088125141053	-0.0511153936946663	0.208400269749058	-1.94781090219953	0.0514375938015322	0.63206768461416	0.546464170203529	325	340	229	324	303	194	189
chr7.984.3	TCCAGAGGCCCATGTGGACA	+	chr7	12513792	12513811	chr7.984	888.737091205915	0.00357313798866122	0.119644536789407	0.132652744981052	0.894468016519141	0.962231347698215	1.25399806698176	915	785	934	934	984	784	892
chr7.984.6	AGAGGCCCATGTGGACAAGG	+	chr7	12513795	12513814	chr7.984	1203.1538388775	-0.0865930329671001	0.084935773982427	-2.37650491846456	0.017477528386741	0.339237276309354	1.26053323552725	1542	1093	1201	1355	1160	1094	1045
chr7.984.1	TCCTTGTCCACATGGGCCTC	-	chr7	12513796	12513815	chr7.984	563.2092720697	-0.0329748478576884	0.136041738796035	-1.19620289224327	0.231617392483399	0.784028246542034	0.981769745189811	647	556	478	719	527	551	490
chr7.984.5	GAGGCCCATGTGGACAAGGA	+	chr7	12513796	12513815	chr7.984	629.853827798612	0.0383145872980745	0.139433495348052	1.37242343368518	0.169931659235706	0.727235731757545	1.01261526353951	654	500	644	605	877	606	558
chr7.984.4	AGGCCCATGTGGACAAGGAG	+	chr7	12513797	12513816	chr7.984	750.003068002196	0.0216910192102621	0.110783102697169	0.768880719242928	0.441964124342109	0.860052287223024	1.18566922174653	893	643	647	798	844	699	765
chr7.984.2	TGGCCCCTCCTTGTCCACAT	-	chr7	12513803	12513822	chr7.984	990.403798616658	-0.00929943705584224	0.102970449567608	-0.332532408484234	0.739487272210125	0.934980315243123	1.22728161171211	1081	923	981	1061	1181	915	834
chr7.984.8	CTGGCCCCTCCTTGTCCACA	-	chr7	12513804	12513823	chr7.984	919.057128193854	0.0294490334366715	0.101009771522311	1.00441191584546	0.31518010886086	0.784858230098303	1.32880162424384	1044	829	829	913	1012	895	936
chr7.4318.7	AACAGTGATGGTGGCCTCAG	-	chr7	125145048	125145067	chr7.4318	684.800265515715	-0.00825590365236446	0.139929798732129	-0.321386220881961	0.747917723866262	0.980273205275861	0.981769745189811	754	658	681	708	743	535	718
chr7.4318.8	TAACAGTGATGGTGGCCTCA	-	chr7	125145049	125145068	chr7.4318	625.482797896612	-0.0100237742397266	0.139718140878549	-0.389165540590514	0.697153692762594	0.961208322279568	0.981769745189811	899	526	602	577	714	548	568
chr7.4318.6	GTAACAGTGATGGTGGCCTC	-	chr7	125145050	125145069	chr7.4318	362.055829028306	-0.00233320477072356	0.164541636105149	-0.0975669741509942	0.922276150157239	1	0.818396262404137	415	363	338	353	336	362	366
chr7.4318.10	CAGCACAGTAACAGTGATGG	-	chr7	125145057	125145076	chr7.4318	725.952474763349	0.0569997249120816	0.129810857174025	1.84426206198279	0.0651449575733158	0.575000482532282	0.981769745189811	845	515	666	729	729	837	789
chr7.4318.9	ACTCAGCACAGTAACAGTGA	-	chr7	125145060	125145079	chr7.4318	647.3716363371	-0.0145291198475927	0.152304974297238	-0.579137526204379	0.562496380953881	0.922058651684725	1.01473786584663	931	616	499	682	656	743	474
chr7.4318.1	ACCTGAAGCCAGCTGATAAC	+	chr7	125145083	125145102	chr7.4318	866.998077369855	0.0545082435382516	0.101953418728728	1.70434610046709	0.0883164471468046	0.576942240457941	1.31732616203026	919	700	821	896	1058	867	845
chr7.4318.5	CCTGAAGCCAGCTGATAACT	+	chr7	125145084	125145103	chr7.4318	535.550526601516	0.00953051030357559	0.127519413700361	0.358793850206546	0.719749313599567	0.974354915243032	0.963459854567594	620	509	479	533	568	525	528
chr7.4318.4	CTGAAGCCAGCTGATAACTG	+	chr7	125145085	125145104	chr7.4318	503.702737910713	0.0090398936417846	0.166893773656527	0.378326782938929	0.705187851521121	0.965523287060483	0.975452809867646	491	425	538	539	545	634	370
chr7.4318.3	CCCAGTTATCAGCTGGCTTC	-	chr7	125145087	125145106	chr7.4318	474.435864841544	-0.0461836386036022	0.18364174462265	-1.74351073209164	0.0812444412921033	0.630406897766297	0.873973480188695	504	476	476	643	610	345	306
chr7.4318.2	GCAGGACCCCAGTTATCAGC	-	chr7	125145094	125145113	chr7.4318	548.318281104156	-0.00713686819695998	0.153661655401935	-0.288681074643873	0.772825446635394	0.980794883082304	1.01261526351379	649	454	557	602	665	602	361
chr7.985.8	CATACTCAAAAGCTAGTCTT	-	chr7	12514981	12515000	chr7.985	435.032096464844	0.0152594839728701	0.145254662051582	0.596051306422396	0.551140952230329	0.951747493501132	0.815005937114996	463	382	375	503	530	469	353
chr7.985.1	CGCCCAACAGTATCAGACAG	-	chr7	12515043	12515062	chr7.985	841.507850505294	0.00419323286899617	0.127004551554262	0.158392197573853	0.874147761605716	0.957236226432885	1.25399806698176	875	759	778	978	981	955	616
chr7.985.2	CTGTCTGATACTGTTGGGCG	+	chr7	12515043	12515062	chr7.985	697.004530687009	-0.0291885533327332	0.132504815897907	-1.06369760787528	0.287465708474269	0.820892415662937	0.981769745189811	834	616	745	752	835	671	481
chr7.985.10	ACAGTGACATGCCTCTGACT	+	chr7	12515070	12515089	chr7.985	699.797202136015	0.026880449723524	0.121663405253422	0.961867824508475	0.336116002852247	0.820535943640413	1.14990355349946	759	700	558	716	790	729	665
chr7.985.4	TTAGGTGGTGTCAGGTTTCA	-	chr7	12515106	12515125	chr7.985	885.532234020056	-0.00322512040325806	0.107003983752805	-0.116668153162501	0.907123027982521	0.971410165349428	1.22783675295736	1114	723	747	1063	976	862	795
chr7.985.9	TGACACCACCTAAATTGGAA	+	chr7	12515113	12515132	chr7.985	982.408327240578	0.0162973712361122	0.122829535386305	0.600162451209019	0.54839797529758	0.877909950777819	1.31732616203026	1121	870	884	1030	1308	790	936
chr7.985.3	ACTACTAGCTTTCACTATGT	-	chr7	12515155	12515174	chr7.985	1183.09307867122	0.0472279287682899	0.100882123822684	1.51564353287365	0.1296095130369	0.626553496780524	1.42651001742541	1424	903	1008	1291	1217	1316	1195
chr7.985.6	AAAGCTAGTAGTAATGACAT	+	chr7	12515163	12515182	chr7.985	725.71227418907	0.066313353796892	0.117587194205401	2.01814778827311	0.0435758719377419	0.484882885711583	1.14990355349946	739	605	622	771	907	858	620
chr7.985.7	AAGCTAGTAGTAATGACATA	+	chr7	12515164	12515183	chr7.985	503.242506722859	0.0135033679729149	0.145114612288526	0.52900114898216	0.596804652831439	0.93636990619079	0.981769745189811	649	430	455	473	493	594	456
chr7.985.5	TGTACTATGATATATTTATG	-	chr7	12515213	12515232	chr7.985	533.353272121819	0.00439651365493749	0.145482200275395	0.174285619759061	0.861641000057841	1	0.804286460637112	551	424	514	664	553	609	447
chr7.4319.9	TGCTAAATTGCAAGGACAGA	-	chr7	125204124	125204143	chr7.4319	870.833248464712	0.0110531287904623	0.10455731502067	0.395370980058297	0.692569122673483	0.912791620250043	1.32880162424384	968	756	809	962	966	966	718
chr7.4319.5	CTGTCCTTGCAATTTAGCAG	+	chr7	125204125	125204144	chr7.4319	464.894952975775	0.0208500065048102	0.159080717008367	0.833434746822746	0.40459958500948	0.895032948535415	0.873973480188695	532	359	414	520	649	385	438
chr7.4319.10	AGAGCCTCTGCTAAATTGCA	-	chr7	125204132	125204151	chr7.4319	365.74882658274	0.0265575751287374	0.169036563637719	1.06877239010757	0.285172243250963	0.866928411355609	0.733644397031532	319	343	358	366	406	394	366
chr7.4319.2	ACTAACAAGCTGCCTGCGGA	+	chr7	125204162	125204181	chr7.4319	906.168636739689	0.0301740546841007	0.12952612960798	1.08838536158956	0.276425020702505	0.763143053100461	1.32880162424384	983	733	849	963	915	1192	750
chr7.4319.7	GATTGGTTGTTTACAGTTCC	-	chr7	125204230	125204249	chr7.4319	123.424384373456	0.00235367329696914	0.294554163433491	0.135577925721907	0.892154957021256	1	0.505170027665992	130	120	100	145	197	96	89
chr7.4319.8	GAGCAGATGGTGGAGAGCGT	-	chr7	125204277	125204296	chr7.4319	807.688310197503	-0.0506687053593293	0.110024414088281	-1.62814449718313	0.103494250283427	0.601751312574404	1.32880162424384	972	813	788	869	756	735	738
chr7.4319.4	CAAGCATGCCGATGAGCAGA	-	chr7	125204290	125204309	chr7.4319	583.217514992121	-0.0418033115633725	0.120245075276191	-1.41715544102316	0.156437486217635	0.718244471566872	0.981769745189811	680	560	605	633	572	561	489
chr7.4319.3	CTCATCGGCATGCTTGTCCT	+	chr7	125204294	125204313	chr7.4319	1247.81746301676	-0.0388172239347186	0.0862372636559928	-1.26379590786706	0.206303290350615	0.69750784082779	1.46314577087856	1406	1194	1184	1436	1326	1155	1084
chr7.4319.1	TCATCGGCATGCTTGTCCTA	+	chr7	125204295	125204314	chr7.4319	1085.55057429024	-0.0286938771755041	0.0955831338008888	-0.973594900708421	0.330257719240389	0.787166477791697	1.37430140652817	1294	1016	1040	1178	1176	930	1011
chr7.4319.6	CATCGGCATGCTTGTCCTAG	+	chr7	125204296	125204315	chr7.4319	826.239009339557	0.0226094780719815	0.112841360434334	0.802943848674128	0.422007190293622	0.834294358195517	1.32880162424384	983	743	642	915	906	926	726
chr7.986.1	ATGATAATTATGCCCTCTGC	+	chr7	12529914	12529933	chr7.986	355.038892014825	-0.000250646157412485	0.177975696469286	-0.010880993745452	0.991318394395915	1	0.733644397031532	351	347	397	327	418	359	287
chr7.986.3	AGCTATTAACTACCAGCAGA	-	chr7	12529929	12529948	chr7.986	525.546753916228	0.0345577611796327	0.13561624300226	1.24515646276888	0.213074242651504	0.765816077275051	1.00618909619994	586	422	506	514	685	568	435
chr7.986.2	AAGCTATTAACTACCAGCAG	-	chr7	12529930	12529949	chr7.986	411.051547041566	0.0197037690692373	0.14373265172076	0.758994715554385	0.447855717943921	1	0.531781056892398	465	319	399	436	441	418	416
chr7.4321.9	GAAGAAACTGGCAGGAAGTT	+	chr7	125301817	125301836	chr7.4321	283.067299071614	-0.0639866230866026	0.209105201016465	-2.22667391446694	0.0259690750334328	0.488149643716708	0.6717713148625	483	261	255	327	192	254	240
chr7.4321.11	AAACTGGCAGGAAGTTAGGT	+	chr7	125301821	125301840	chr7.4321	450.354322987133	0.018288114976956	0.142477234428872	0.704552400465271	0.481088829413446	0.931893457084019	0.815005937114996	459	428	390	489	530	426	441
chr7.4321.6	AACTGGCAGGAAGTTAGGTT	+	chr7	125301822	125301841	chr7.4321	340.782563567212	0.0207206072208152	0.184208078254995	0.883910737777668	0.37674440027848	0.895139269793754	0.813196327180834	313	325	348	311	341	417	320
chr7.4321.13	TTAACAAAACAACAGCCTGC	+	chr7	125301863	125301882	chr7.4321	666.121506928729	0.00875097867200545	0.184686262572191	0.384488576429486	0.700616361148446	0.962340727920913	0.981769745189811	668	660	641	652	1026	660	406
chr7.4321.4	GGCTACACAGGTGGTTTCCC	+	chr7	125301952	125301971	chr7.4321	664.046548540496	0.014403079693574	0.123445157377445	0.53304030068984	0.594005683227843	0.905517445986127	1.19664990144741	766	588	651	633	684	761	586
chr7.4321.12	TGGTTTCCCTGGTCATGCCC	+	chr7	125301963	125301982	chr7.4321	816.529266438503	0.0351291587438617	0.121857348409799	1.22458425693335	0.220731902496239	0.742750542187826	1.19809406691574	1102	638	727	732	917	853	808
chr7.4321.8	TTCCCTGGTCATGCCCAGGA	+	chr7	125301967	125301986	chr7.4321	1345.80748040421	-0.103411540543654	0.0840335829167846	-2.68364933492494	0.00728234440379354	0.216380728274873	1.46314577087856	1796	1223	1252	1597	1316	1279	1071
chr7.4321.3	TTCCATCCTGGGCATGACCA	-	chr7	125301972	125301991	chr7.4321	1234.44963407005	0.0327228199864911	0.0942881269497007	1.09483381507228	0.27358944903111	0.775274670139091	1.22343066536868	1380	1091	1075	1318	1574	1149	1131
chr7.4321.7	TTTCCATCCTGGGCATGACC	-	chr7	125301973	125301992	chr7.4321	987.863041946223	-0.00734632822934402	0.122683187943704	-0.273965580305608	0.784111072930342	0.923206738527296	1.40496776788468	1149	776	848	1318	969	969	956
chr7.4321.5	CATGCCCAGGATGGAAAATC	+	chr7	125301976	125301995	chr7.4321	620.966648556707	0.258020336628571	0.120833184943175	3.80455475716992	0.000142059485378811	0.0254504232649762	0.764382105788523	609	435	492	647	794	773	632
chr7.987.1	CAGGTTTGAGATAGGGCCTA	+	chr7	12533131	12533150	chr7.987	887.077894492873	0.0688600590582295	0.117408817887866	2.07136221141037	0.0383249595213778	0.445685116448862	1.31732616203026	898	748	790	893	906	965	1006
chr7.987.5	CATAAGAAATGGTAATCCTT	-	chr7	12533150	12533169	chr7.987	432.797852482168	0.01836789892638	0.145176164322953	0.712501577686682	0.476154234830038	0.958038031755705	0.680203041762671	531	316	377	499	500	464	385
chr7.987.4	TCCAATGATACTCATGCTCT	+	chr7	12533174	12533193	chr7.987	860.253201890541	0.0768771017766622	0.0992612162198331	2.19526225589868	0.0281447907429327	0.398319045857457	1.32880162424384	901	687	775	905	1041	952	804
chr7.987.7	ACCAAGAGCATGAGTATCAT	-	chr7	12533178	12533197	chr7.987	613.544089864347	-0.0458989005316722	0.136411517139615	-1.58165553411102	0.113728228868567	0.661020333864182	1.01261526351379	850	541	569	713	508	586	568
chr7.987.10	TACTACAGAGATTAAGAACC	+	chr7	12533233	12533252	chr7.987	484.1066434098	0.0107146892502024	0.157679906884201	0.436232708866899	0.662667898593004	0.978789075883202	0.873973480188695	574	410	436	512	414	588	469
chr7.987.3	AACCTGGCCTCAGGCCAAAC	+	chr7	12533249	12533268	chr7.987	717.093606281382	0.00244788894679901	0.130434601303457	0.0933349449779713	0.925637471162473	1	1.01261526353951	896	581	709	730	944	654	575
chr7.987.2	GGCCTCAGGCCAAACTGGAT	+	chr7	12533254	12533273	chr7.987	613.183417863441	0.0278555918223612	0.133216919599107	1.02119401421153	0.307162527731849	0.871997303360044	0.764382105788523	803	527	526	548	756	580	597
chr7.987.8	AACCCATCCAGTTTGGCCTG	-	chr7	12533259	12533278	chr7.987	771.23208877181	0.017560224742854	0.122759897254807	0.644919578507715	0.518979303353137	0.89585392031418	1.11462821171356	762	703	720	857	880	877	627
chr7.987.9	GGAGGCAAACCCATCCAGTT	-	chr7	12533266	12533285	chr7.987	184.287499599234	-0.0603498653178732	0.208601874413345	-2.15456163959507	0.0311961535880261	0.534141362218608	0.603591931239256	245	182	180	242	147	163	143
chr7.987.6	ATCTAATAAGCAGCTGGGTC	-	chr7	12533287	12533306	chr7.987	508.823385975932	0.00096028910326131	0.158963428215237	0.0395541921827914	0.968448548177244	1	0.981769745189811	667	407	452	558	482	642	399
chr7.988.7	AACACAGGCCACACTGCTAA	+	chr7	12558890	12558909	chr7.988	859.778847770244	0.0408503234410534	0.13062648148665	1.4205914461887	0.155435566648853	0.676483750456214	1.25399806698176	940	756	684	923	812	920	990
chr7.988.1	ACACAGGCCACACTGCTAAT	+	chr7	12558891	12558910	chr7.988	938.399358034286	0.229312717045738	0.10600105500996	3.77781444541724	0.000158210682960395	0.0186497730459361	1.25399806700814	1050	668	770	887	1065	1169	1005
chr7.988.4	CACAGGCCACACTGCTAATG	+	chr7	12558892	12558911	chr7.988	986.500478951999	0.0219369442303955	0.115131930806622	0.784117465642822	0.43297118795829	0.822617719479467	1.46314577087856	1230	799	772	1143	1262	933	875
chr7.988.8	CCACACTGCTAATGGGGACA	+	chr7	12558898	12558917	chr7.988	1039.04630453965	-0.059677847585843	0.116666939389569	-1.86754128786523	0.0618260366884059	0.50859467995867	1.40496776788468	1318	1041	1023	1103	1170	763	910
chr7.988.5	CAAGAGAGGGCTGCTTGTCT	-	chr7	12558938	12558957	chr7.988	267.208944057093	-0.0290988169937092	0.188478564484555	-1.21422436569411	0.224662058522187	0.859823321709328	0.603591931239256	320	289	271	269	241	224	255
chr7.988.2	GCAAGAGAGGGCTGCTTGTC	-	chr7	12558939	12558958	chr7.988	510.149134899782	0.0139330385150988	0.154522213356225	0.559342784589302	0.575927801264807	0.930986837666158	0.981769745189811	604	371	529	524	693	461	436
chr7.988.6	CTTGCCCATCCAGCCCCTAG	+	chr7	12558954	12558973	chr7.988	1420.40241228657	0.0327321329405623	0.092552733696344	1.09308161295305	0.274357968243252	0.745866657444536	1.46314577087856	1713	1327	1169	1395	1526	1433	1433
chr7.988.10	GCTGCCACTAGGGGCTGGAT	-	chr7	12558961	12558980	chr7.988	499.046213801402	0.0737256814341029	0.163935571442753	2.28646160150607	0.022227268057208	0.425147574616434	0.873973480188695	520	359	467	453	724	425	568
chr7.988.3	CTCTTGCTGCCACTAGGGGC	-	chr7	12558966	12558985	chr7.988	575.815377763682	0.0170649247636058	0.135857196673527	0.648011930120566	0.516977234102743	0.914350921740252	0.981769745189811	617	480	561	616	584	697	496
chr7.988.9	AGCTGCTCTTGCTGCCACTA	-	chr7	12558971	12558990	chr7.988	1119.62302792296	-0.0301870091397855	0.0881304257339296	-1.01265268672086	0.311226084495788	0.77751120672349	1.37430140652817	1415	986	1074	1211	1234	1090	912
chr7.989.4	GCTTCTATAAATGACTGAAT	+	chr7	12564559	12564578	chr7.989	208.43926237201	0.0106626088761848	0.209741037723185	0.498512090815947	0.618123149342096	1	0.60895284174792	225	166	216	211	216	191	235
chr7.989.5	TCTATAAATGACTGAATTGG	+	chr7	12564562	12564581	chr7.989	479.527377684545	0.000702246655996236	0.158139225144879	0.0288604718817617	0.976975871348194	1	0.981769745189811	590	468	406	484	636	472	345
chr7.989.3	GTAACAATACTGACATCTGG	-	chr7	12564610	12564629	chr7.989	550.514464322391	0.0507348921354389	0.138290532305922	1.71646501114432	0.086076966586941	0.623909162823975	0.963459854567595	674	407	519	489	675	644	488
chr7.989.6	TTTGTAACAATACTGACATC	-	chr7	12564613	12564632	chr7.989	615.595931871313	-0.0687072769816923	0.131631915647324	-2.10645093297548	0.0351652010134708	0.515329787088099	0.764382105788523	784	533	563	848	597	583	463
chr7.989.7	TACAAATTAAACCTCAGTGA	+	chr7	12564627	12564646	chr7.989	190.840275468205	-0.0137013522087438	0.235484242392964	-0.676966377771297	0.498427287105728	1	0.60895284174792	260	169	197	189	250	129	160
chr7.989.2	GTTTCAAAAAGCCTTCACTG	-	chr7	12564641	12564660	chr7.989	310.979101839741	0.0123582208909962	0.165449656528551	0.512489895597134	0.608308190262547	1	0.750195299180246	374	233	298	334	324	348	286
chr7.989.8	TATTAGAGAATCTCCTTCTT	+	chr7	12564706	12564725	chr7.989	234.901568992125	0.0293795914070842	0.219543371821821	1.31082411472525	0.189917193386025	0.861501993027106	0.505170027665992	279	207	149	244	279	207	290
chr7.241.8	GTCGTCGTGAGTGAGGGCCA	-	chr7	1259422	1259441	chr7.241	478.252331736965	-0.0110386739133821	0.14625731177778	-0.43550719301708	0.663194319050016	1	0.497439697403432	617	393	443	542	441	543	404
chr7.241.2	ACCGGTGTCGTCGTGAGTGA	-	chr7	1259428	1259447	chr7.241	2146.50809951804	0.0519768235404175	0.073606666507307	1.61490430241847	0.106331420405487	0.600675798548255	1.37430140652817	2652	1891	1771	2137	2518	2190	2011
chr7.241.1	CACCGGTGTCGTCGTGAGTG	-	chr7	1259429	1259448	chr7.241	1701.23677290495	-0.00273139562423701	0.0859526647332716	-0.0967607089165286	0.922916427210157	0.955594525722977	1.33556585296483	2182	1496	1544	1741	2049	1672	1375
chr7.241.7	GAGTGCGAACTGGAGCTCAC	-	chr7	1259446	1259465	chr7.241	655.237520079278	-0.0664988487579804	0.1124289847539	-2.00854728189962	0.0445851669404518	0.508718652572301	1.01261526353951	830	598	667	748	634	568	576
chr7.241.3	AACTGGTCATGAGTGCGAAC	-	chr7	1259456	1259475	chr7.241	587.299520450976	0.0579891529741293	0.124498436356266	1.85126809546617	0.064130993579145	0.575520826083866	0.963459854567594	622	471	527	602	771	564	585
chr7.241.6	CCATGGGTAGTGAGTTCCGG	-	chr7	1259562	1259581	chr7.241	505.635737908555	-0.0133023609775501	0.133576346277198	-0.505774544315619	0.613014930565087	0.941095233640879	0.975452809867646	631	493	456	515	487	507	468
chr7.241.9	TCTGACTGTCACACATCCCT	+	chr7	1259748	1259767	chr7.241	1046.23150927322	0.0236408245101538	0.0936281566064245	0.811976571175763	0.416805075228671	0.820458618865455	1.42651001742541	1105	918	1007	1109	1190	1042	984
chr7.241.5	TATCAACTCGTTCCTGCCCA	-	chr7	1259767	1259786	chr7.241	603.762521215111	-0.0108055108180132	0.141020065973683	-0.420520983807497	0.674104903474101	0.957961590432548	0.963459854567594	826	595	490	598	570	644	539
chr7.241.10	GCAGGAACGAGTTGATAAGA	+	chr7	1259770	1259789	chr7.241	222.630522780443	0.0148404345361147	0.213166850820552	0.692804583949069	0.488432195123741	0.997279211831163	0.60895284174792	284	195	201	187	319	208	185
chr7.241.4	GGCCTAAGTCATAATGGAGC	+	chr7	1259797	1259816	chr7.241	732.395381663437	0.0263359546711382	0.141770532385654	0.990713172039337	0.321825657349775	0.839047955503287	0.981769745189811	723	562	827	717	784	736	774
chr7.4322.4	ATTGGTGCCCAAAAGCACCT	-	chr7	126248504	126248523	chr7.4322	501.33168779763	0.034597352305909	0.137128028892801	1.25077397549687	0.211016952251782	0.787931531495709	0.873973480188695	600	420	445	472	513	590	489
chr7.4322.7	GATTGGTGCCCAAAAGCACC	-	chr7	126248505	126248524	chr7.4322	594.575385830641	0.0338833457205686	0.133359088470158	1.21749721034505	0.223415097182582	0.741265911759096	1.225807713382	730	427	537	627	785	595	524
chr7.4322.1	CTTGGGAACTTGCTTCCGGC	+	chr7	126248531	126248550	chr7.4322	243.59118922646	-0.0268427111273398	0.219022862263458	-1.21206713424258	0.225486683224578	0.889083734462953	0.505170027665992	273	291	246	242	296	171	190
chr7.4322.2	TTGGGAACTTGCTTCCGGCT	+	chr7	126248532	126248551	chr7.4322	137.009470408372	-0.0224314117239628	0.316310757457366	-1.24797544109284	0.212040051094301	0.85093806609226	0.602519809955349	203	160	120	138	82	181	82
chr7.4322.5	CAGCCGGAAGCAAGTTCCCA	-	chr7	126248533	126248552	chr7.4322	414.854316866755	-0.0279491391157687	0.167521963076356	-1.11475619826783	0.2649549113091	0.87113110696544	0.66300521798674	572	308	460	453	424	329	391
chr7.4322.6	GGCGACTTGAAGAGCCCAGC	-	chr7	126248549	126248568	chr7.4322	398.074263626154	-0.006979468327436	0.196074611260435	-0.316837410712199	0.75136697586343	1	0.815005937114997	433	449	377	366	319	492	339
chr7.4322.3	CTCTTCAAGTCGCCCTCACA	+	chr7	126248555	126248574	chr7.4322	478.528262383531	0.0338026371656922	0.13114000961311	1.20874423848867	0.226761120229512	0.846238304899335	0.663005217986741	539	389	430	499	613	486	428
chr7.4322.9	AATTCTGCAGTTTCCACAAG	-	chr7	126248581	126248600	chr7.4322	568.784963848546	0.00506425439785649	0.144932887029279	0.200371888953287	0.841189743028273	1	0.897027188157665	557	537	480	709	635	516	562
chr7.4322.11	TGTGGAAACTGCAGAATTAA	+	chr7	126248583	126248602	chr7.4322	525.11963186	0.00596841518447763	0.135276551281125	0.229991238220186	0.81809857812668	0.999909716131008	1.01261526351379	663	403	501	562	545	502	532
chr7.4322.12	GTCTACCGCAGGCACTCTTC	-	chr7	126248617	126248636	chr7.4322	265.471859606153	-0.0181953672589831	0.194511079704046	-0.802967040569342	0.421993785092197	0.956127637048409	0.60895284174792	326	219	228	367	302	210	234
chr7.990.2	AAGGGACAGCTGCATTGGGT	+	chr7	12628414	12628433	chr7.990	595.75464545453	0.0574934326253046	0.16814289087365	1.97667427887504	0.0480784600098718	0.525595460820403	0.981769745189811	722	519	413	540	965	582	501
chr7.990.7	AGGGACAGCTGCATTGGGTG	+	chr7	12628415	12628434	chr7.990	353.554583631044	-0.00186366235371332	0.157101901669343	-0.0763559530375472	0.939135911638882	1	0.818396262404137	403	350	317	367	427	346	284
chr7.990.1	GGACAGCTGCATTGGGTGGG	+	chr7	12628417	12628436	chr7.990	848.562932510949	-0.00374514349904228	0.0996152878469046	-0.133894439159313	0.893486047599325	0.961971093561056	1.25399806698176	1036	755	773	906	864	881	769
chr7.990.3	GACAGCTGCATTGGGTGGGG	+	chr7	12628418	12628437	chr7.990	758.971397252248	-0.0338098253841963	0.115217601714081	-1.16739397505457	0.243051303124253	0.758628997660049	1.20052536073229	842	776	723	846	812	655	677
chr7.990.5	ACAGCTGCATTGGGTGGGGG	+	chr7	12628419	12628438	chr7.990	669.191274167343	0.0241660190182968	0.138148337737329	0.906775988672076	0.364525269905848	0.83399874804795	1.14990355349946	772	579	650	610	848	560	690
chr7.990.6	AGCTGCATTGGGTGGGGGGG	+	chr7	12628421	12628440	chr7.990	796.780010583765	-0.020111131784414	0.127971247854884	-0.743659805715433	0.457082311995712	0.847131024136415	1.32880162424384	1043	806	729	749	843	857	599
chr7.990.9	GCTGCATTGGGTGGGGGGGG	+	chr7	12628422	12628441	chr7.990	787.132329832972	-0.0202067117958093	0.117103434227401	-0.728368515172283	0.466388031215745	0.865097518586273	1.21298521814395	957	748	799	765	920	750	615
chr7.990.10	GTGCGGGGGCGGGTGGGAAG	+	chr7	12628446	12628465	chr7.990	701.143717074169	0.0332508457800024	0.125507734967493	1.1761308636313	0.239542586353398	0.763359621194767	1.14990355349946	832	649	576	667	739	701	760
chr7.990.4	TGCGGGGGCGGGTGGGAAGG	+	chr7	12628447	12628466	chr7.990	51.264115448472	0.000892848677926985	0.442105833914073	0.0665766998092622	0.946918695439436	1	0.603591931239256	41	36	58	70	39	44	68
chr7.990.8	GTGGGAAGGGGGAGGGGTTC	+	chr7	12628458	12628477	chr7.990	663.444145926754	-0.00623339577983213	0.147832116001766	-0.248357917975577	0.8038574902832	0.950679141071263	1.19664990144741	843	562	616	718	639	536	753
chr7.242.10	ACGCCGAGCTGGTCCCCGGG	-	chr7	1263014	1263033	chr7.242	390.009486095911	0.0546282590739998	0.165820784231289	1.90267677656287	0.057082734064617	0.601570141830236	0.733644397031532	365	376	321	357	478	382	445
chr7.242.4	CAGCTCGGCGTCTCCTAGGA	+	chr7	1263023	1263042	chr7.242	765.575675591237	0.00428704553852576	0.130342327008386	0.163291300486587	0.870289083178889	1	1.01261526353951	798	771	650	856	904	834	583
chr7.242.2	CATCCTAGGAGACGCCGAGC	-	chr7	1263025	1263044	chr7.242	489.923451635748	-0.0272493739245449	0.139168668704636	-1.01554464729963	0.309846275229048	0.833227384938661	0.981769745189811	607	506	456	498	455	490	430
chr7.991.2	CACTGTTGAGGACATCGAAC	-	chr7	12630352	12630371	chr7.991	448.444175757016	-0.0128025142533132	0.190327470304313	-0.566851934575452	0.570814782430159	1	0.497439697403432	542	301	539	505	411	367	488
chr7.991.7	TGTATAACTCCTGCTTTAGC	+	chr7	12630370	12630389	chr7.991	999.68543181765	0.0697144955031541	0.101127574200447	2.0512993903218	0.0402377998251522	0.441185441821215	1.42651001742541	1143	853	917	892	1183	1138	916
chr7.991.5	GTATAACTCCTGCTTTAGCT	+	chr7	12630371	12630390	chr7.991	658.150375811381	0.0132427723991968	0.142397445416761	0.51529248931561	0.606348646554546	0.933718801338567	1.01473786584663	760	609	548	702	904	537	597
chr7.991.6	TAACTCCTGCTTTAGCTGGG	+	chr7	12630374	12630393	chr7.991	584.354192219645	0.00906489166968518	0.13274677347183	0.345992941874283	0.729348019109596	0.964604013273209	1.01261526351379	566	543	544	674	689	589	504
chr7.991.3	TGCTTTAGCTGGGAGGTGTG	+	chr7	12630381	12630400	chr7.991	441.886851104656	-0.0657840617505168	0.14164246122583	-2.07528472005864	0.0379601547437461	0.527065542630689	0.76768933611677	515	422	442	569	391	411	362
chr7.991.1	ACACACCTCCCAGCTAAAGC	-	chr7	12630382	12630401	chr7.991	808.62298193547	-0.011340648943303	0.128599981189704	-0.427078815060757	0.669321922692693	0.907726995324935	1.32880162424384	947	628	819	960	1000	661	713
chr7.991.4	CTGGGAGGTGTGTGGCCTGA	+	chr7	12630389	12630408	chr7.991	1007.49779236085	0.00587057685008914	0.117810191771933	0.216744458624297	0.828407498502104	0.925390372532909	1.46314577087856	1196	927	896	1047	1163	1168	731
chr7.991.10	CCTGAAGGAGTTAGTAAATA	+	chr7	12630404	12630423	chr7.991	382.851330040792	0.0533613506191606	0.153288391521782	1.83162447140278	0.0670073883392847	0.627440689424609	0.733644397031532	396	340	293	395	522	401	356
chr7.991.9	CCTTATTTACTAACTCCTTC	-	chr7	12630407	12630426	chr7.991	321.023558399293	0.0186620477264424	0.180225415261536	0.793046192095643	0.427750910720825	0.935876193867947	0.706007597945251	421	207	286	355	392	352	275
chr7.991.8	GAAGGAGTTAGTAAATAAGG	+	chr7	12630407	12630426	chr7.991	810.719409317668	-0.0261689462905708	0.113825917299411	-0.922445070518704	0.356296469659352	0.805748437456298	1.32880162424384	1042	645	780	957	778	838	699
chr7.4323.5	TGTGAACTGAATATCCACGG	+	chr7	126307857	126307876	chr7.4323	463.750822379263	0.0483352299557084	0.161711078481197	1.7305698010488	0.0835285217478678	0.727353173141283	0.497439697403432	593	337	366	452	464	608	460
chr7.4323.9	ATGCACTGGTGACACCACCG	-	chr7	126307874	126307893	chr7.4323	1179.64945972681	-0.0376198970775664	0.1046059397986	-1.25695334475922	0.208770530261884	0.703497963954711	1.42651001742541	1668	1106	1056	1182	1272	1027	1042
chr7.4323.7	TGGTGTATTCAGTCCACACA	-	chr7	126308027	126308046	chr7.4323	269.327800300417	0.003381035312831	0.282584811675865	0.189699987868675	0.849544230316394	1	0.539701841035962	289	241	261	282	382	359	103
chr7.4323.6	TCGCTGTCTCAGTAGGTTGC	-	chr7	126308047	126308066	chr7.4323	382.786387368405	-0.0239918430640011	0.196072468746421	-1.0413592763528	0.29770883536262	0.869499601866732	0.754226630160853	415	401	340	487	497	351	223
chr7.4323.10	CAACCTACTGAGACAGCGAA	+	chr7	126308048	126308067	chr7.4323	1024.2602158014	-0.0156471247371615	0.101134307315627	-0.552527756694371	0.58058682280417	0.876747632252608	1.40496776788468	1161	916	939	1219	1014	1099	873
chr7.4323.1	AACCTACTGAGACAGCGAAG	+	chr7	126308049	126308068	chr7.4323	1114.73948237657	-0.0139720611910041	0.108780366438119	-0.501309943537359	0.616153008314265	0.87984012251107	1.46314577087856	1336	943	1093	1241	1217	907	1120
chr7.4323.2	TGGGATTCCGACAACCCAGC	+	chr7	126308177	126308196	chr7.4323	627.105577841028	-0.0539242934502821	0.135508003149027	-1.78787628299986	0.0737959700969064	0.636163429572162	0.764382105788523	679	686	631	705	644	500	548
chr7.4323.4	CGCTGGGTTGTCGGAATCCC	-	chr7	126308178	126308197	chr7.4323	337.775149713025	-0.0138997380663704	0.174521145485329	-0.588870512580541	0.555948139896059	0.953473109125106	0.813196327180834	435	342	329	304	407	286	280
chr7.4323.3	AGCACTTCCCGCTGGGTTGT	-	chr7	126308187	126308206	chr7.4323	348.573316272861	-0.00236887912841566	0.197149423448772	-0.108252995235078	0.913795007789492	1	0.815005937114997	511	231	325	386	390	408	243
chr7.4323.8	AGTGCTCTAGCGGGGATTCT	+	chr7	126308201	126308220	chr7.4323	459.979729536321	0.00715371675217765	0.19596439166767	0.32458311288813	0.745496609761288	1	0.76768933611677	485	453	428	451	365	422	589
chr7.242.1	GTGCTTAGCCAGTGTAGTCT	-	chr7	1263134	1263153	chr7.242	948.004811386747	-0.00541366044867937	0.108901268891364	-0.19628400890154	0.844387876986691	0.951113352984659	1.25399806700814	1045	872	894	1055	906	1057	833
chr7.242.3	TACACTGGCTAAGCACCCAT	+	chr7	1263138	1263157	chr7.242	1196.67616100739	0.00743024339023388	0.0831201877590204	0.26246234451973	0.792965012721868	0.922518451040393	1.42651001742541	1405	1026	1138	1267	1295	1186	1117
chr7.242.5	GCACCAGCTGGACTAATGTG	+	chr7	1263168	1263187	chr7.242	726.351433509898	-0.0507370003884023	0.117271097475202	-1.65050378834756	0.098839939131007	0.642886462102524	0.981769745189811	949	728	643	806	691	637	666
chr7.242.8	TGTTCTCTGAAGCGGGGCTT	-	chr7	1263208	1263227	chr7.242	373.426516226205	-0.0161079788800024	0.152160192502878	-0.639738487917505	0.522342629031369	0.943357941618912	0.818396262404137	468	385	327	379	385	362	324
chr7.242.7	GCGGGGCTTGTTCTCTGAAG	-	chr7	1263216	1263235	chr7.242	209.425228140474	-0.0134970189483531	0.247019150691325	-0.685215969961422	0.493207647798981	1	0.538438478639805	285	195	176	244	159	159	253
chr7.242.6	ACAAGCCCCGCTTCAGAGAA	+	chr7	1263225	1263244	chr7.242	323.741059631305	0.00148637317255999	0.186973782450336	0.0661154292163055	0.947285926990608	1	0.750195299180246	333	322	314	328	275	339	344
chr7.242.9	AGAGAAAGGTGACCTTCGGG	+	chr7	1263239	1263258	chr7.242	571.084698650485	0.0297169128168673	0.130845201065421	1.07683757527014	0.281552835307196	0.820492416095384	0.963459854567594	574	458	522	669	710	574	523
chr7.4324.3	TGAGCCCTCTCAGGAACAGA	-	chr7	126331572	126331591	chr7.4324	636.177072508852	-0.0053882240971634	0.117807891045498	-0.199002592402417	0.842260716709081	1	0.981769745189811	693	553	641	709	694	594	591
chr7.4324.6	TTCCTGAGAGGGCTCAGCCC	+	chr7	126331576	126331595	chr7.4324	497.002959759005	0.0020080874639541	0.213383275809756	0.095755767199166	0.923714548523482	1	1.00618909619994	657	412	464	486	334	462	658
chr7.4324.4	GGCCAGGGCTGAGCCCTCTC	-	chr7	126331581	126331600	chr7.4324	556.413771906671	-0.0483312191549549	0.138223376817876	-1.65330327282912	0.0982691572510059	0.636945652442424	1.01261526351379	700	571	544	592	557	580	383
chr7.4324.9	CAGTAGGGGAGGTGTGGCCA	-	chr7	126331596	126331615	chr7.4324	976.44910289488	-0.00868606359520533	0.106429667545324	-0.312608498608829	0.754578120573047	0.927098123888111	1.31732616203026	1242	937	920	904	1043	942	888
chr7.4324.10	GCAGTAGGGGAGGTGTGGCC	-	chr7	126331597	126331616	chr7.4324	509.376539826231	-0.0442767434457957	0.162649878566392	-1.62222021694666	0.10475620439418	0.648555761833568	1.00618909619994	708	489	457	592	644	371	367
chr7.4324.8	AGTGGCTGTTGCCATGACAC	-	chr7	126331622	126331641	chr7.4324	802.46370405436	0.0346381038282927	0.130341300414903	1.23265465787311	0.217704635266196	0.73886519173714	1.21298521814395	783	713	700	896	1001	947	622
chr7.4324.7	CAGCAACGGCCTGTCTGGAG	-	chr7	126331640	126331659	chr7.4324	1021.92702648026	0.0538986773920348	0.0922070112105185	1.66977430306624	0.0949640263728269	0.582139626627347	1.37430140652817	1143	829	877	1128	1239	1056	951
chr7.4324.1	GATAACAGCAACGGCCTGTC	-	chr7	126331645	126331664	chr7.4324	218.963712623983	0.00650303330635175	0.195602082721261	0.295006524094438	0.767988895883681	1	0.505170027665992	260	183	206	228	264	244	166
chr7.4324.5	GTTGCTGTTATCATTAGAGC	+	chr7	126331653	126331672	chr7.4324	536.822138677175	0.0244701513532589	0.13819946846321	0.917498861814736	0.358881289072971	0.852312156936321	1.01261526351379	594	432	438	648	619	618	453
chr7.4324.2	AGCTCTAATGATAACAGCAA	-	chr7	126331654	126331673	chr7.4324	421.128469210344	0.00873211439212075	0.176774451913895	0.375570766228613	0.707236027443101	1	0.66300521798674	465	368	361	485	373	389	507
chr7.4325.7	ACCAAGCACTTACAGTACAC	+	chr7	126341130	126341149	chr7.4325	1180.12668584689	0.0079816824575165	0.108867241964033	0.288749135423295	0.772773358793413	0.920895953539711	1.40496776788468	1331	1022	1118	1278	1173	1425	968
chr7.4325.3	CCCAGTGTACTGTAAGTGCT	-	chr7	126341134	126341153	chr7.4325	936.375616164349	-0.0483095983306571	0.108568595135814	-1.56284654079555	0.118088694316011	0.635625276247452	1.22728161171211	1107	890	932	1057	929	769	897
chr7.4325.4	TGAAATGAGTCAGCTAGTTT	+	chr7	126341214	126341233	chr7.4325	719.437975424698	-0.0273887122220502	0.126924654469135	-0.990542645762669	0.321908955489825	0.839100417773284	0.981769745189811	906	583	753	803	860	589	604
chr7.4325.5	AGCTGCAGGCCCGGAAGGTT	+	chr7	126341262	126341281	chr7.4325	765.857257812737	-0.00301924578113212	0.13390794313328	-0.11613077846477	0.907548896148989	0.977856868368533	1.20052536073229	918	593	719	919	936	606	735
chr7.4325.8	GCTGCAGGCCCGGAAGGTTG	+	chr7	126341263	126341282	chr7.4325	458.965990223915	0.0428170065764309	0.181881978731632	1.64262988907469	0.100459532791075	0.675646515315403	0.815005937114996	534	357	401	411	590	352	582
chr7.4325.11	CTGCAGGCCCGGAAGGTTGG	+	chr7	126341264	126341283	chr7.4325	482.524428887991	0.00894364413541753	0.135519443697899	0.343873146584543	0.730941687627312	0.973445312291024	0.981769745189811	532	427	425	550	532	443	487
chr7.4325.9	ATGCATGTGTTTGCAATACA	-	chr7	126341297	126341316	chr7.4325	745.731353353889	0.0632840614820157	0.101795769853113	1.9116137877773	0.0559257495346734	0.550530190946747	0.981769745189811	851	628	634	747	882	798	720
chr7.4325.10	AGCTGTAAATGACTCAGCAG	-	chr7	126341369	126341388	chr7.4325	396.515229821054	0.0434225691796163	0.148968597856432	1.55312468084997	0.120393350810464	0.705069983501509	0.815005937114997	445	339	327	391	463	490	344
chr7.4325.1	CCTTGTACCAAATATAGAAG	+	chr7	126341439	126341458	chr7.4325	477.886934160232	-0.0103065861746331	0.175514163952662	-0.440748717248251	0.659394923418776	0.977210996557788	0.873973480188695	612	455	429	496	632	488	288
chr7.4325.2	CTCAGACGCTTCTTATCTCA	+	chr7	126341463	126341482	chr7.4325	434.254220246511	0.0654071894993996	0.208370733297605	2.2511385610895	0.0243767627572984	0.48006878905309	0.66300521798674	508	270	343	414	462	380	668
chr7.992.7	AAGTCTGGTGACCTTGCTGT	+	chr7	12635013	12635032	chr7.992	482.607000795333	0.0126846253970427	0.180428621916566	0.547289943108941	0.584179551998317	0.934026571334147	0.975452809867646	579	509	390	416	595	371	527
chr7.992.1	CCTTGCTGTAGGCCTAGATA	+	chr7	12635024	12635043	chr7.992	654.757817518485	-0.0201775003146665	0.124393508098296	-0.739606095951651	0.45953904169574	0.896794680781411	0.981769745189811	809	650	634	631	662	687	535
chr7.992.2	CCTTATCTAGGCCTACAGCA	-	chr7	12635027	12635046	chr7.992	1440.00993497456	0.072639179304126	0.0841921450127388	2.09243087894473	0.0363999889357106	0.425679480363562	1.42651001742541	1604	1162	1383	1391	1684	1600	1323
chr7.992.3	GTAGGCCTAGATAAGGATCC	+	chr7	12635031	12635050	chr7.992	630.713897895036	0.0175421093720576	0.134323860635362	0.662854459687337	0.507423770647834	0.906855055444411	1.01261526353951	722	560	517	704	730	748	484
chr7.992.6	GGGGTAAGAGTCTGTTGCAT	+	chr7	12635074	12635093	chr7.992	280.630032768712	-0.00708934694210857	0.215464376061898	-0.338333723622376	0.735111712822182	1	0.706007597945251	361	252	257	299	192	311	296
chr7.992.8	GGGTAAGAGTCTGTTGCATT	+	chr7	12635075	12635094	chr7.992	374.077830820148	-0.0018564520303639	0.171582266327794	-0.0791669405222157	0.93689983967618	1	0.754226630160853	428	345	309	449	444	419	259
chr7.992.10	GGTAAGAGTCTGTTGCATTG	+	chr7	12635076	12635095	chr7.992	490.615855148396	0.0242238317915427	0.155408465381243	0.949523047255954	0.342354655848964	0.860096370908743	0.918177226368889	524	389	400	604	670	440	452
chr7.992.4	AAGAGTCTGTTGCATTGGGG	+	chr7	12635079	12635098	chr7.992	573.663138191278	0.00938655265135327	0.128448646348003	0.354253359952881	0.723149017530398	0.975745363370384	0.963459854567594	660	501	545	591	573	559	598
chr7.992.5	AGAGTCTGTTGCATTGGGGT	+	chr7	12635080	12635099	chr7.992	526.356098472555	-0.0316576398243829	0.146349426361963	-1.18262315973812	0.236958529660333	0.807783495277353	0.873973480188695	674	460	561	557	623	501	357
chr7.992.9	GAGTCTGTTGCATTGGGGTG	+	chr7	12635081	12635100	chr7.992	583.739709438484	-0.00338266411721276	0.141054376503498	-0.132571523807575	0.894532254306665	1	0.897027188157665	801	505	494	607	560	547	608
chr7.243.3	CCGTTCCCGCCCCATCGGGC	+	chr7	1263967	1263986	chr7.243	449.948794820441	0.0137865602714895	0.147099294826914	0.542688376213826	0.587344378733013	0.981547743965972	0.76768933611677	604	351	381	470	471	509	405
chr7.243.1	GCGCGCGTCCATCCGATTTC	+	chr7	1264044	1264063	chr7.243	407.850875762805	0.00908644991397606	0.159720466291523	0.372860343856466	0.709252388082762	1	0.733644397031532	458	431	318	414	499	390	362
chr7.243.4	TGCCGGAGCCTCGTGCCGAT	+	chr7	1264074	1264093	chr7.243	654.535480064501	-0.004549963609126	0.139965364484207	-0.177691662117989	0.858965133708567	1	1.01473786584663	798	504	627	770	661	780	499
chr7.243.6	AACCCATCGGCACGAGGCTC	-	chr7	1264079	1264098	chr7.243	937.983347529397	-0.0522811912978033	0.106828576561673	-1.66076625433249	0.096760401063465	0.590422208528041	1.32880162424384	1157	868	937	1050	1043	742	824
chr7.243.2	GCCTCGTGCCGATGGGTTAA	+	chr7	1264081	1264100	chr7.243	857.994819869926	0.0231268033940043	0.110213535626881	0.815924651651962	0.414543231850983	0.832843474044367	1.31732616203026	1014	717	821	843	877	867	891
chr7.243.9	CTCGTGCCGATGGGTTAATG	+	chr7	1264083	1264102	chr7.243	905.382384826982	0.0171560525774781	0.104530546606394	0.607282407536129	0.543663511344728	0.875170334393954	1.32880162424384	1042	749	899	919	973	1012	787
chr7.243.7	CCCATTAACCCATCGGCACG	-	chr7	1264085	1264104	chr7.243	997.447823134532	0.00382878149391545	0.114198056436901	0.140428610291442	0.88832135407512	0.939780796597542	1.42651001742541	1212	806	886	1158	1107	847	1031
chr7.243.5	ACAATTAGGCCGCAAGTGCG	+	chr7	1264228	1264247	chr7.243	343.2301915309	0.00602602665667436	0.1634214696589	0.250640167180441	0.802092323805153	1	0.818396262404137	378	356	284	352	359	347	331
chr7.243.10	CAATTAGGCCGCAAGTGCGG	+	chr7	1264229	1264248	chr7.243	707.140651883663	0.00516663059652537	0.124132460551159	0.193681084710525	0.846425603599377	0.966935455002874	1.16431155760186	745	616	670	815	723	658	735
chr7.243.8	GCCGGCCAGGCCTGGTTAAC	-	chr7	1264277	1264296	chr7.243	297.69755090528	-0.0283938352956289	0.16839556723076	-1.13296928992307	0.257227150025721	0.865194475406407	0.668558914970216	372	273	297	338	335	284	210
chr7.4326.4	AAACACATCCTTTACTAGTA	+	chr7	126443249	126443268	chr7.4326	771.982765773025	-0.0486113738847959	0.114516044373909	-1.58712803745635	0.11248364898724	0.659283525164585	1.01261526353951	881	691	829	895	757	784	601
chr7.4326.6	TCCAAAGTCCTTACTAGTAA	-	chr7	126443260	126443279	chr7.4326	364.468699498603	0.034702905611434	0.176236155751162	1.37239819832877	0.169939510691506	0.762915510993603	0.818396262404137	336	308	366	349	413	341	429
chr7.4326.3	AGTTCAGAGAAGCTACCAGC	+	chr7	126443293	126443312	chr7.4326	718.720869180399	0.0402117085539434	0.114052739917913	1.35452457741114	0.175569077735908	0.710856167774805	1.14990355349946	861	663	585	680	832	754	691
chr7.4326.9	CTACCAGCAGGTGGCAATAT	+	chr7	126443305	126443324	chr7.4326	566.272985990994	-0.00216455835520136	0.12462467586905	-0.0813529187059404	0.935161290374013	1	1.01261526351379	697	492	522	604	548	601	527
chr7.4326.10	AAACCAATATTGCCACCTGC	-	chr7	126443311	126443330	chr7.4326	679.912497717629	0.00226524534060906	0.160899896803571	0.0937778233659393	0.925285648427881	1	1.01473786584663	767	587	662	730	560	625	818
chr7.4326.5	GGTTTATTGAGTAACATCAC	+	chr7	126443326	126443345	chr7.4326	727.37365954236	0.0362242860521406	0.123983185972499	1.26369189185799	0.206340636475173	0.759722384262367	1.01261526353951	819	576	642	791	728	894	677
chr7.4326.8	GTAACATCACAGGTATGTGT	+	chr7	126443336	126443355	chr7.4326	461.559692970867	-0.00453689273717404	0.146067972205094	-0.180121604820225	0.857057101802389	1	0.66300521798674	553	365	454	526	449	430	474
chr7.4326.7	TATGTGTGGGCACAGACTGC	+	chr7	126443349	126443368	chr7.4326	821.651885845167	0.0191562158066218	0.131310236756451	0.715796962640151	0.474116728187401	0.853319566594119	1.32880162424384	1052	621	836	753	959	942	658
chr7.4326.1	ACAGACTGCGGGTAGCTCCA	+	chr7	126443360	126443379	chr7.4326	465.218887198588	-0.0296032519909494	0.149281105771997	-1.12215016227941	0.261798598688618	0.805841771245995	0.975452809867646	661	405	429	508	542	370	392
chr7.4326.2	CATCTTAGGGAGAGTATCCA	-	chr7	126443380	126443399	chr7.4326	332.008139384516	0.011321156225704	0.191592865597487	0.504441659732967	0.613951049210744	0.977419910921406	0.813196327180834	358	310	294	343	291	449	284
chr7.244.5	ACGCAGCTCTTGTTATTTAC	-	chr7	1265095	1265114	chr7.244	286.152687329662	0.0134197055111307	0.206745350820995	0.618867470955061	0.536003669408707	0.997112188749848	0.668558914970216	410	237	217	271	418	266	227
chr7.244.9	ATCGGTTTGCAGAGCGCGGC	-	chr7	1265345	1265364	chr7.244	276.569275365818	-0.0530574093321697	0.204531465521807	-1.98346083392037	0.0473159777648321	0.618462995170175	0.546464170203529	332	207	326	397	216	254	222
chr7.244.10	CAGCATCGGTTTGCAGAGCG	-	chr7	1265349	1265368	chr7.244	502.217054998147	0.0101713362241438	0.14679190550887	0.402360191980178	0.68741896225105	0.990716371225347	0.873973480188695	540	436	418	615	484	521	517
chr7.4327.12	AATTTGAGATTAGGAAGTCT	-	chr7	126540199	126540218	chr7.4327	321.790668633953	-0.00269434255361095	0.189383566302128	-0.120577916013549	0.90402536166413	1	0.668558914970216	418	272	294	340	272	297	368
chr7.4327.6	CAGGTGGCAGCATAAGGTCT	-	chr7	126540243	126540262	chr7.4327	462.408908872922	0.0196146248118683	0.155872746629903	0.780124769693035	0.435317438048728	0.888050301663273	0.981769745189811	547	406	399	462	569	374	501
chr7.4327.10	GCAGGTGGCAGCATAAGGTC	-	chr7	126540244	126540263	chr7.4327	225.674927168753	-0.0256883250492643	0.260481361512319	-1.26957672862905	0.204235443188901	0.862936903917527	0.538438478639805	267	160	259	327	240	250	107
chr7.4327.9	GACCTTATGCTGCCACCTGC	+	chr7	126540244	126540263	chr7.4327	1835.36786020462	-0.0394184652073419	0.0785713664311284	-1.27926871677868	0.200802444843799	0.708130413123167	1.33556585296483	2105	1675	1756	2141	1897	1904	1470
chr7.4327.13	CCACCTGCTGGCCAGTTTCA	+	chr7	126540256	126540275	chr7.4327	409.642957398727	0.044489306126162	0.167025320443888	1.64254754924817	0.100476580481014	0.709592799349659	0.66300521798674	471	278	386	403	557	491	324
chr7.4327.2	CACCTGCTGGCCAGTTTCAT	+	chr7	126540257	126540276	chr7.4327	825.073270761154	0.0370419247318836	0.10745856059015	1.24627504552343	0.21266343604033	0.735060176024505	1.21298521814395	873	673	822	841	922	906	765
chr7.4327.3	ACCTGCTGGCCAGTTTCATG	+	chr7	126540258	126540277	chr7.4327	1086.12105208062	0.00788750852715468	0.111923384034923	0.287077183476562	0.774053222151962	0.921166828086854	1.40496776788468	1309	872	1107	1092	1378	947	976
chr7.4327.5	CCATGAAACTGGCCAGCAGG	-	chr7	126540259	126540278	chr7.4327	614.900832905918	0.013213747884224	0.13137199890926	0.499664701171321	0.617311191422546	0.936507469280746	1.01473786584663	663	587	512	683	686	706	498
chr7.4327.1	GCCCCATGAAACTGGCCAGC	-	chr7	126540262	126540281	chr7.4327	1102.49329888433	0.0156433428537227	0.0947669598782256	0.548003377040337	0.583689584021718	0.881291872733249	1.37430140652817	1429	909	946	1164	1201	1110	1044
chr7.4327.4	CTGAGATAGCCCCATGAAAC	-	chr7	126540270	126540289	chr7.4327	1091.39466625878	0.0656079832014272	0.0939857632648384	1.94862348563126	0.0513404053200606	0.477050249982273	1.42651001742541	1224	861	954	1168	1204	1134	1143
chr7.244.4	TAACTACGGCCCTCCGAACG	+	chr7	1265540	1265559	chr7.244	792.279969523406	-0.0140844167754254	0.10753259978237	-0.504073571604359	0.614209677837988	0.894771640074169	1.32880162424384	979	717	775	800	782	812	713
chr7.244.3	GATATTTATCCACGTTCGGA	-	chr7	1265552	1265571	chr7.244	153.406151305895	-0.0436387812096961	0.261361638851056	-1.89457447971262	0.0581487984441764	0.634314969489841	0.60895284174792	209	152	140	217	186	104	88
chr7.244.1	TCCGAACGTGGATAAATATC	+	chr7	1265552	1265571	chr7.244	569.212634394763	0.0168311467787415	0.151907527139836	0.66694757440652	0.504805621065608	0.910883288557544	0.981769745189811	723	413	481	657	767	588	435
chr7.244.8	AGATATTTATCCACGTTCGG	-	chr7	1265553	1265572	chr7.244	242.428773411762	0.00802477804335877	0.285754180744685	0.449987082639197	0.652719754716617	1	0.60895284174792	284	197	253	212	397	284	104
chr7.244.6	AACTTGCACGGCTCCGGCGC	+	chr7	1265627	1265646	chr7.244	758.451333786586	0.0138563589547043	0.149716361482316	0.549201880794938	0.582866913839334	0.904115536789075	1.18566922174653	952	523	758	800	689	953	684
chr7.244.7	CGGGCCGGGCCGGTTCTGTT	+	chr7	1265672	1265691	chr7.244	204.678995667745	-0.0180091493972239	0.225292867734517	-0.856739732512265	0.391588739581371	0.967035260870554	0.538438478639805	190	218	222	235	177	219	166
chr7.244.2	TGTTCTTGGTGCGCGCGGTC	+	chr7	1265701	1265720	chr7.244	492.150772570784	-0.0121111006705428	0.138722304375481	-0.46757270956358	0.640090184666994	0.968895984925854	0.873973480188695	549	447	439	606	586	441	412
chr7.993.6	CTACCAAATGAAACAGCTGG	+	chr7	12662950	12662969	chr7.993	600.39314277957	0.0457874225554781	0.129153200860768	1.55547097973604	0.119833940885368	0.677109773837678	0.963459854567594	640	428	596	633	703	673	562
chr7.993.7	GGTAAAAACAGTTCTGTTCC	+	chr7	12662980	12662999	chr7.993	283.00377557504	0.0263438819976218	0.168964454735607	1.06081653681102	0.288773285427165	0.884148045110292	0.668558914970216	316	221	239	318	326	283	294
chr7.993.8	GAAGTAGGTAGGTTAATGCC	-	chr7	12663001	12663020	chr7.993	448.514109460634	0.00363010570450683	0.142162880574244	0.142677064683207	0.886545231106606	1	0.497439697403432	536	369	438	472	436	451	453
chr7.993.3	GAGCTGATATGGAAGTAGGT	-	chr7	12663012	12663031	chr7.993	391.940019818818	0.00960162744741919	0.172818638482541	0.408055023303007	0.683233279247935	1	0.818396262404137	399	372	333	448	351	402	434
chr7.993.5	TATAGAGCTGATATGGAAGT	-	chr7	12663016	12663035	chr7.993	572.730605280453	0.0420243976255394	0.134680453877769	1.46713295354174	0.14233989126676	0.701897344153613	0.981769745189811	608	518	530	521	772	574	511
chr7.993.1	CATGTGCTATAGAGCTGATA	-	chr7	12663023	12663042	chr7.993	666.009995610295	0.0101529281919736	0.289940990758446	0.571188113343844	0.56787213484314	0.928697580575544	0.981769745189811	655	666	706	497	878	838	435
chr7.993.2	CAGCTCTATAGCACATGATT	+	chr7	12663026	12663045	chr7.993	810.479283686488	-0.0473474084033186	0.122707816941221	-1.57778692591354	0.114614568386346	0.631726208531125	1.22086301905874	1066	626	854	963	916	682	650
chr7.993.4	TTAGGAGCATGACTTTGCAC	+	chr7	12663044	12663063	chr7.993	1202.7303625993	-0.0172888178926188	0.109644999093012	-0.617520916187909	0.536891189496592	0.867741176010308	1.37430140652817	1294	1152	1164	1347	1085	1181	1195
chr7.993.9	TGCACAGGACATAACCACTC	+	chr7	12663059	12663078	chr7.993	543.531712864504	0.0392837983496736	0.135538853607261	1.38953632179731	0.164669723999455	0.721580155957823	1.01261526351379	600	513	414	556	594	638	510
chr7.993.10	GCACAGGACATAACCACTCT	+	chr7	12663060	12663079	chr7.993	470.014262294265	-0.00529521107314455	0.162411826913711	-0.219764328556633	0.826054702151883	1	0.975452809867646	611	398	392	547	390	497	480
chr7.994.3	AGTTCATAATGCTGTCCAGG	-	chr7	12663641	12663660	chr7.994	749.895736746128	0.0559423156559441	0.111160659451124	1.76317416392644	0.07787111984534	0.599307497279006	1.01473786584663	771	668	607	819	913	797	708
chr7.994.2	TTTAGTTCATAATGCTGTCC	-	chr7	12663644	12663663	chr7.994	536.38814927996	0.0134979583228211	0.127532644454931	0.505296848445096	0.613350356021769	0.935849019006385	1.01261526351379	678	483	455	530	591	527	521
chr7.994.5	TGAGTCATAGCTTCCTCTAG	+	chr7	12663695	12663714	chr7.994	611.708668715714	-0.0111742463804787	0.144373765395253	-0.438545488205095	0.660990903036168	0.946336230793745	1.01261526351379	686	531	632	678	765	465	558
chr7.994.4	ACTAGAGGAAGCTATGACTC	-	chr7	12663696	12663715	chr7.994	349.291265299114	0.0307204495707826	0.171850539982492	1.2244062229138	0.220799022962232	0.807643416584343	0.815005937114997	394	267	338	333	439	431	270
chr7.994.1	ATACAGCATAGCTCCACTAG	-	chr7	12663711	12663730	chr7.994	423.302417718715	-0.0299267187820602	0.154787603001973	-1.14843175559349	0.250790370611882	0.897846344165175	0.531781056892398	431	411	432	524	471	391	320
chr7.994.6	TGGAGCTATGCTGTATTACA	+	chr7	12663715	12663734	chr7.994	638.306291850152	0.0144058719839487	0.16597859983439	0.595876577725358	0.551257681416615	0.918874291476929	1.01473786584663	677	649	453	734	816	498	667
chr7.245.7	CCCCACCGCAAACACAAAGC	+	chr7	1267079	1267098	chr7.245	1050.41866953	0.011002496190785	0.0994938939952188	0.390594771988887	0.696096790619058	0.903039573216113	1.42651001742541	1292	969	946	1015	1265	993	937
chr7.245.3	CCGGCTTTGTGTTTGCGGTG	-	chr7	1267082	1267101	chr7.245	443.739618781782	0.0181243400398221	0.157327678064754	0.726379933864918	0.467605889013836	0.959583811409193	0.66300521798674	610	306	371	485	512	438	435
chr7.245.1	GCCGGCTTTGTGTTTGCGGT	-	chr7	1267083	1267102	chr7.245	546.419787551482	-0.0285773870959163	0.132146844686953	-1.0425792210088	0.297143217063324	0.829483558797373	0.963459854567594	605	502	563	633	636	485	431
chr7.245.2	GGCCGGCTTTGTGTTTGCGG	-	chr7	1267084	1267103	chr7.245	347.793342543668	-0.00759300148434773	0.199152129413767	-0.347216410848844	0.728428742822273	1	0.818396262404137	456	290	304	406	417	224	367
chr7.245.8	TGTGGCCGGCTTTGTGTTTG	-	chr7	1267087	1267106	chr7.245	691.405261986839	0.00863354497193784	0.157479622930561	0.352309110320477	0.724606456556054	0.971104569130256	0.981769745189811	972	552	515	770	618	700	765
chr7.245.10	ACAGGTCTCCCAGGGCGGGG	-	chr7	1267129	1267148	chr7.245	510.394627117717	0.00686355681864792	0.162685464768588	0.284672997555491	0.775894679867015	0.982132691864617	1.01261526351379	705	462	398	499	459	611	472
chr7.245.4	GGTACAGGTCTCCCAGGGCG	-	chr7	1267132	1267151	chr7.245	375.546959909748	-0.0108812542553628	0.192831542533965	-0.48682297814464	0.626383785109336	1	0.754226630160853	520	304	295	476	498	354	246
chr7.245.6	GGGGTACAGGTCTCCCAGGG	-	chr7	1267134	1267153	chr7.245	301.834210600772	-0.912291749404644	0.207377014624688	-4.89067604464163	1.00490236417606e-06	0.000367100330056902	0.668558914970216	407	374	316	464	168	162	230
chr7.245.5	GTGGGGGTACAGGTCTCCCA	-	chr7	1267137	1267156	chr7.245	586.694385871032	-0.00751685965783155	0.158911289920259	-0.308342378923988	0.757821822145302	0.974239459033959	1.01473786584663	634	447	631	707	489	636	574
chr7.245.9	CCACCTCAGCCTGGGTCCGT	+	chr7	1267153	1267172	chr7.245	540.234617779126	0.0366921375058761	0.133938720989123	1.30645008930961	0.191399541532343	0.752353577662276	0.981769745189811	631	495	422	537	707	547	482
chr7.4328.9	CATCTGTCTACACTGTAGTG	-	chr7	126747775	126747794	chr7.4328	1094.58784654666	0.0865563937970534	0.113792059626496	2.39564508988804	0.016591146443669	0.316356749086236	1.42651001742541	1312	790	849	1184	1511	1176	969
chr7.4328.2	CTTTACAAGTATGTCAAGGG	-	chr7	126747826	126747845	chr7.4328	624.454180497605	-0.0350743734354927	0.119072066748758	-1.21562164242989	0.224129085842238	0.781535979720125	0.963459854567594	777	629	543	699	670	568	523
chr7.4328.6	ACTGGCCACTAGTAGGGAAC	-	chr7	126747887	126747906	chr7.4328	588.431694801489	0.023742864232137	0.154022902705625	0.928769326061207	0.353008644196346	0.849196293098325	1.01261526351379	615	393	644	639	732	648	489
chr7.4328.8	CATTTCACTGGCCACTAGTA	-	chr7	126747893	126747912	chr7.4328	458.475360512836	-0.00276301393433812	0.166367481399067	-0.116105917941046	0.907568598698905	1	0.497439697403432	493	454	430	485	526	539	306
chr7.4328.10	GCAGGTGGATCCAAGTTACA	-	chr7	126748010	126748029	chr7.4328	377.843900975186	0.00415161652758521	0.174601981767798	0.178328140748266	0.858465279880337	1	0.860089344632361	393	282	331	526	445	358	342
chr7.4328.4	TCTGTTACGGCCAATGCAGG	-	chr7	126748025	126748044	chr7.4328	1097.73373250173	-0.000746025069119793	0.101134565704861	-0.0267506244667003	0.978658635075442	0.950051090620468	1.46314577087856	1188	963	1098	1200	1247	970	1053
chr7.4328.1	CTCTCTGTTACGGCCAATGC	-	chr7	126748028	126748047	chr7.4328	908.016343943445	0.0297770646387597	0.11795871559443	1.04763106402283	0.294808619571301	0.783422094606303	1.25399806700814	1072	719	818	964	1249	848	775
chr7.4328.3	AGAGAGTACCCAGAATAGCG	+	chr7	126748042	126748061	chr7.4328	453.286023697118	-0.079459593871136	0.139337145649222	-2.32477255272304	0.0200841253957193	0.495119362359927	0.497439697403432	613	467	398	546	441	376	366
chr7.4328.5	TTAAATGGGCCACGCTATTC	-	chr7	126748054	126748073	chr7.4328	518.693229443099	-0.0136166105687413	0.153723346950354	-0.545789628052419	0.58521055368057	0.936245910517466	0.963459854567595	570	449	529	607	440	497	541
chr7.4328.11	CTGGTTCTGTTCTCCTAGTG	+	chr7	126748087	126748106	chr7.4328	295.328530006727	0.0136541360548382	0.176945059081589	0.582517735899736	0.56021799856864	0.993414641230963	0.706007597945251	314	234	290	324	304	282	324
chr7.246.7	ATGGAGACTGGGGCGAGGGA	+	chr7	1267542	1267561	chr7.246	683.942960384982	-0.000237100331497959	0.119651086297305	-0.0088095623377776	0.992971077140604	1	1.01473786584663	735	663	625	744	824	632	593
chr7.246.10	CAGGCGTGGGGAGGCAGCCT	+	chr7	1267576	1267595	chr7.246	266.589463733885	0.0260865568089779	0.202723205619506	1.13997161137271	0.254298128461406	0.897732837366269	0.539701841035962	285	246	248	222	384	295	202
chr7.246.5	AATGGGAGAGGGGCCCTTCC	+	chr7	1267604	1267623	chr7.246	1169.49896051217	0.00854417867177811	0.120341820602524	0.316515203435196	0.751611487220393	0.920047050848521	1.37430140652817	1556	1068	1020	1073	1096	1185	1228
chr7.246.9	CTCCCGGGGCAGGCCAGGAA	-	chr7	1267620	1267639	chr7.246	618.927202995054	0.0284657008376296	0.128711297405108	1.03041802381536	0.302813815935379	0.869937422198109	0.764382105788523	739	458	574	660	649	626	658
chr7.246.6	TCTCCCGGGGCAGGCCAGGA	-	chr7	1267621	1267640	chr7.246	1082.60828695982	-0.182286853242802	0.0973562673351913	-3.53534460294922	0.000407243694554585	0.0357802337633167	1.40496776788468	1558	999	1111	1200	1031	883	884
chr7.246.4	CTGGCCTGCCCCGGGAGAGA	+	chr7	1267623	1267642	chr7.246	867.196864077383	-0.0760207734083195	0.111384516378749	-2.20061080134203	0.0277635882753749	0.397582996262492	1.31732616203026	1045	880	855	984	826	702	800
chr7.246.3	CTTCTCTCCCGGGGCAGGCC	-	chr7	1267625	1267644	chr7.246	382.004429406058	-0.019166290864106	0.165696862481033	-0.783152278735722	0.433537694481093	0.915194821327327	0.818396262404137	466	404	391	337	372	378	329
chr7.246.1	TGCTGCAGCCTTCTCTCCCG	-	chr7	1267634	1267653	chr7.246	397.504223966697	0.00452233393639295	0.175085743562058	0.194460883246041	0.845815021692541	1	0.860089344632361	415	342	383	456	567	350	303
chr7.246.8	TTGCTGCAGCCTTCTCTCCC	-	chr7	1267635	1267654	chr7.246	340.363731497372	0.00703141253109169	0.190306788133848	0.314325950044953	0.75327349099144	1	0.815005937114997	387	283	322	367	311	294	418
chr7.246.2	GTTGCTGCAGCCTTCTCTCC	-	chr7	1267636	1267655	chr7.246	174.729056315723	0.0171695968584115	0.241377861594137	0.849929200076754	0.395364450046999	0.946807889095635	0.603591931239256	169	157	177	156	214	228	127
chr7.995.3	AGTTACCATGAATTGTTAGC	+	chr7	12678602	12678621	chr7.995	1267.44973674712	-0.0420727244802006	0.0908406476224631	-1.35882298980357	0.174202686458559	0.670034784251426	1.46314577087856	1418	1222	1204	1479	1347	1261	1002
chr7.995.1	TTCAACCGGCTAACAATTCA	-	chr7	12678610	12678629	chr7.995	524.450970422464	0.021686281274205	0.136066353288721	0.814997081652305	0.415073980569331	0.876454954892669	1.00618909619994	582	496	413	570	662	505	475
chr7.995.2	TTGTCAATTTAGGATTCAAC	-	chr7	12678624	12678643	chr7.995	517.413120759145	-0.0411645590580074	0.154620040273602	-1.50589464473914	0.132094221532143	0.709041452098924	0.873973480188695	628	465	550	603	613	358	440
chr7.995.4	ATCCTAAATTGACAACAAAA	+	chr7	12678629	12678648	chr7.995	616.273231038381	-0.0270563120125946	0.123881348781132	-0.972578217981423	0.330762972747166	0.838208802015909	1.01473786584663	727	616	592	649	708	580	475
chr7.995.7	ATGAAAAAACTAAAGTATTG	+	chr7	12678697	12678716	chr7.995	128.215565904878	-0.00907155134375342	0.308735683615228	-0.53163555355334	0.594978435400767	1	0.505170027665992	164	120	147	112	128	72	153
chr7.996.6	GCATAGATAAACCTAGTTCC	-	chr7	12687455	12687474	chr7.996	274.803023889254	0.00777677320997688	0.209861016557624	0.365526221966561	0.714718636645976	1	0.603591931239256	279	270	232	303	221	297	313
chr7.996.9	GAACTAGGTTTATCTATGCT	+	chr7	12687456	12687475	chr7.996	353.575815407879	-0.0100140480394698	0.205757472577522	-0.464040534606121	0.642618704669144	0.990072831554337	0.818396262404137	447	326	343	362	387	218	402
chr7.996.5	TGGCCATGTCATATTAGCAA	-	chr7	12687553	12687572	chr7.996	601.195517356327	0.041912526798315	0.119053414063847	1.41685334195742	0.156525810310632	0.718388512045638	0.981769745189811	614	495	565	640	722	620	575
chr7.996.10	GCGGTGCTATGGAGCTGACT	-	chr7	12687580	12687599	chr7.996	769.453900917788	-0.0586093936122262	0.111775101750118	-1.82875029468022	0.0674370242292357	0.55025348806258	1.18566922174653	1035	670	755	875	794	633	684
chr7.996.1	CATGTGACTTTGCGGTGCTA	-	chr7	12687591	12687610	chr7.996	494.413527153051	0.0631867947562047	0.208084879361593	2.20899893924074	0.0271747146863735	0.438280833431907	0.981769745189811	653	342	374	387	663	374	696
chr7.996.7	CAAACTCCTGCGTAAGGATC	+	chr7	12687647	12687666	chr7.996	623.394028427791	0.0274450174973101	0.153510227386744	1.05929450902856	0.289465674883606	0.822013792686759	0.981769745189811	680	510	563	660	932	509	563
chr7.996.4	AAACTCCTGCGTAAGGATCA	+	chr7	12687648	12687667	chr7.996	584.138247475354	0.0894941755862465	0.128794247060043	2.46538356481772	0.0136866650173761	0.311652682185525	1.225807713382	672	418	482	594	808	631	541
chr7.996.8	AACTCCTGCGTAAGGATCAG	+	chr7	12687649	12687668	chr7.996	709.961865182708	0.00496987639761498	0.113712919616187	0.18197981940528	0.855598563233434	0.973307827083131	1.14990355349946	825	625	634	790	855	727	569
chr7.996.3	ACTCCTGCGTAAGGATCAGG	+	chr7	12687650	12687669	chr7.996	508.903759305055	0.0175363942080262	0.140907460548141	0.673979360934878	0.500324435326839	0.910551378177818	0.975452809867646	659	363	473	536	535	543	494
chr7.996.2	AACCCCCCTGATCCTTACGC	-	chr7	12687656	12687675	chr7.996	2012.25233588368	-0.0419853131945516	0.0803098293868501	-1.34961104349215	0.17714077991155	0.668667730612475	1.50217807866452	2466	1775	1964	2249	1955	1811	1949
chr7.4329.3	TGTAGGTTAAACGCGCACTC	+	chr7	126879990	126880009	chr7.4329	481.040254940526	0.0361567259500968	0.14267195320549	1.31606310932003	0.188152861605047	0.758132507328068	0.932255558545027	476	413	435	513	585	443	512
chr7.4329.1	GACTAACATGATCGGTTCAC	-	chr7	126880017	126880036	chr7.4329	662.994126319637	0.0158687790174623	0.14747632779951	0.622744621816095	0.533452354801628	0.895256952239097	1.14990355349946	708	582	617	707	940	529	601
chr7.4329.7	GATGTCATGACTAACATGAT	-	chr7	126880025	126880044	chr7.4329	813.921557002469	0.00536369959880184	0.118680280531815	0.198489671355078	0.842661965055701	0.958969020952186	1.19809406691574	932	693	749	918	933	924	612
chr7.4329.8	GGTCACTTATCGCCAGGAGG	-	chr7	126880061	126880080	chr7.4329	670.674708553708	-0.00303222111303831	0.126926721830039	-0.11457611847122	0.908781109724717	0.979255773947971	1.19664990144741	871	600	636	637	793	578	623
chr7.4329.2	GGGTCACTTATCGCCAGGAG	-	chr7	126880062	126880081	chr7.4329	364.795091988373	0.0271190649062166	0.201276927505685	1.17573185939009	0.239702043212987	0.838530790959092	0.733644397031532	416	330	291	340	317	545	323
chr7.4329.4	TGGGTCACTTATCGCCAGGA	-	chr7	126880063	126880082	chr7.4329	677.977614431064	-0.023698857261293	0.111264840939946	-0.836609495381751	0.402812106479977	0.850180142290404	1.14990355349946	884	597	626	740	750	654	553
chr7.4329.10	ACTCCCTGCACTTCAGTTAA	+	chr7	126880086	126880105	chr7.4329	1054.46249913061	0.00151336814606045	0.0979372413603416	0.0540332880319928	0.956908642956549	0.957006900715903	1.37430140652817	1200	934	951	1199	1204	1124	842
chr7.4329.6	CTACCCTTAACTGAAGTGCA	-	chr7	126880092	126880111	chr7.4329	763.170688004661	0.0400634680552689	0.13371075127287	1.40700991723735	0.159424448063781	0.699619981038302	1.11462821171356	937	606	700	695	918	664	857
chr7.4329.5	GCTACCCTTAACTGAAGTGC	-	chr7	126880093	126880112	chr7.4329	1141.5648388575	0.0148769279399941	0.103804106021602	0.52827027156713	0.597311762112579	0.885038793372034	1.37430140652817	1523	967	902	1221	1257	1225	1005
chr7.4329.9	GTGTCTCAAGAGATGGCCTG	+	chr7	126880140	126880159	chr7.4329	595.195462002415	-0.0222447296286559	0.145567176318633	-0.855205923696426	0.392437157398179	0.866396706595626	1.01261526351379	761	510	599	645	540	496	634
chr7.4330.1	GCGAAGCGATTGGCGATCCC	-	chr7	126893142	126893161	chr7.4330	302.487562852555	-0.0145143341524315	0.159672871321871	-0.590139536260284	0.555097104565387	1	0.602519809955349	355	284	277	348	330	296	246
chr7.4330.2	ACTGGTTGGCGCGAAGCGAT	-	chr7	126893152	126893171	chr7.4330	249.096913206446	0.0167592363608425	0.186620646342921	0.727895419271232	0.466677607475366	1	0.539701841035962	259	239	203	266	269	245	265
chr7.4330.8	TCTGGTCTCCTCGTCGCTTC	-	chr7	126893300	126893319	chr7.4330	396.446750452488	-0.00174539834062636	0.156661726991996	-0.0714258189999504	0.943058861492352	1	0.818396262404137	486	400	356	369	389	429	356
chr7.4330.5	GCGTCACCGAGAATAACACA	+	chr7	126893570	126893589	chr7.4330	436.239700160308	0.00421478752174501	0.172408866697399	0.179947285082866	0.857193952923733	1	0.680203041762671	627	337	363	458	555	470	310
chr7.4330.7	AAAGTTTGCCTGGCGCCGCG	+	chr7	126893672	126893691	chr7.4330	1261.34978258867	-0.014855909419444	0.0903118349106415	-0.519339877717035	0.603523749382772	0.904603911950474	1.22343066536868	1554	1217	1163	1257	1336	1185	1167
chr7.4330.3	CAAATGGCGGAACCGCCGCG	-	chr7	126893690	126893709	chr7.4330	698.446923389875	0.00384861382624926	0.108405036510918	0.139538772569588	0.88902441953968	1	1.01261526353951	849	589	672	722	779	669	649
chr7.4330.4	CCGCAGCGGACCGCGCTGTG	-	chr7	126893804	126893823	chr7.4330	824.687810175297	0.0331210495712421	0.152557810247166	1.24874302710039	0.211759078030178	0.731636914659682	1.23170633397031	1120	659	645	775	761	1112	762
chr7.4330.9	TTCAAGGAGCCGCAGACGCG	+	chr7	126893880	126893899	chr7.4330	698.588631511231	-0.00287298496265832	0.154833871489609	-0.116934492004268	0.906911964973611	1	1.01473786584663	803	654	662	726	541	849	657
chr7.4330.6	TTCCGCATGCGGCATGCGAA	-	chr7	126893958	126893977	chr7.4330	807.561186814009	0.044895445210978	0.119315935642889	1.50101303009816	0.133352191408558	0.656562051891051	1.22086301905874	883	645	733	850	930	1002	662
chr7.4330.10	GCAAGCTCTAGACCCCCGTT	+	chr7	126894269	126894288	chr7.4330	882.591693152122	0.0448434390007353	0.129375929803442	1.53014621825377	0.125980540218264	0.642486270665096	1.25399806698176	973	719	741	952	910	1184	749
chr7.247.7	CGCTACTTTGATTCGGGGTG	-	chr7	1269598	1269617	chr7.247	605.128740856224	0.000822297453738271	0.15286076887802	0.0333048611543907	0.973431477271243	1	0.764382105788523	614	613	543	666	661	727	433
chr7.247.8	CCGCTACTTTGATTCGGGGT	-	chr7	1269599	1269618	chr7.247	427.470882786042	-0.0152817402330631	0.203288503586489	-0.695271977223983	0.486884872361276	0.930347462731546	0.833426578435963	560	306	420	546	466	264	467
chr7.247.1	ACCCCGAATCAAAGTAGCGG	+	chr7	1269599	1269618	chr7.247	434.241907616933	0.0100160521290026	0.168750590124218	0.420725235478107	0.673955731525402	1	0.76768933611677	468	379	408	468	518	328	481
chr7.247.9	GCCGCCGCTACTTTGATTCG	-	chr7	1269603	1269622	chr7.247	545.107821460091	0.068037665130951	0.148765403377229	2.14102913173415	0.0322716888834289	0.466387746862665	0.963459854567594	520	394	430	669	671	565	595
chr7.247.10	AGCCGCCGCTACTTTGATTC	-	chr7	1269604	1269623	chr7.247	352.233557650986	0.0102568925146472	0.1712440473235	0.433613159322168	0.664569377222799	1	0.754226630160853	512	274	293	342	427	341	319
chr7.247.5	ATCAAAGTAGCGGCGGCTGC	+	chr7	1269606	1269625	chr7.247	412.201935923998	-0.00724555088588723	0.146194360798419	-0.287139000621852	0.774005890754149	1	0.815005937114997	526	318	377	492	457	388	367
chr7.247.2	GACGCACACGACTCGCATTC	-	chr7	1269683	1269702	chr7.247	714.931836328406	0.000620660827382686	0.154995847210214	0.025287094709382	0.979825967571063	1	0.981769745189811	880	646	526	875	653	897	583
chr7.247.6	GTCACTCGGCTGTAGAAAAA	+	chr7	1269739	1269758	chr7.247	280.074146214575	0.00247740455273775	0.183245377098613	0.109053360843672	0.913160166837356	1	0.750195299180246	263	282	261	313	293	298	250
chr7.4331.4	CTAGAGGACCACGTGCCTTA	-	chr7	126987699	126987718	chr7.4331	738.546608656716	-0.0026185474115192	0.128784550983317	-0.0994201548727735	0.920804680767546	1	1.01261526353951	1011	573	694	766	726	834	631
chr7.4331.7	TCTAGAGGACCACGTGCCTT	-	chr7	126987700	126987719	chr7.4331	380.283392726835	-0.0435568459643703	0.152884240747853	-1.56974898170127	0.116473520951438	0.71764609040152	0.733644397031532	448	390	408	396	374	367	289
chr7.4331.5	TCTCCCGCGAAGCCCTCTAG	-	chr7	126987715	126987734	chr7.4331	178.651964216427	-0.00554355233294108	0.27625332345282	-0.305985380182049	0.759615777187919	1	0.60895284174792	179	207	144	206	130	246	136
chr7.4331.10	TGCCGCGCCAAGCTCCGCGG	-	chr7	126987972	126987991	chr7.4331	1382.88799225904	0.0243707507959919	0.0932155767381244	0.835057261030191	0.403685468878336	0.806064557892642	1.50217807866452	1648	1134	1301	1424	1711	1465	1112
chr7.4331.1	GGGCGCCGTCACCACGCGTC	-	chr7	126988006	126988025	chr7.4331	719.488310090761	0.0218697660657779	0.139241570352254	0.828130152563323	0.407596794935419	0.85000549117329	1.16431155760186	771	630	723	683	858	872	534
chr7.4331.2	TGCGGGACGACGGCTTCGCG	+	chr7	126988075	126988094	chr7.4331	551.30552307411	0.0235532979643337	0.143135203140989	0.896568777431147	0.3699490648646	0.856901083784686	1.01261526351379	649	438	541	530	617	680	440
chr7.4331.3	ACGACGGCTTCGCGAGGCTT	+	chr7	126988081	126988100	chr7.4331	237.734462211446	-0.00440123386032389	0.216080012250947	-0.211009736965181	0.832879673419285	1	0.505170027665992	263	198	264	251	316	239	153
chr7.4331.8	TCGCGAGGCTTCGGCCCGCA	+	chr7	126988090	126988109	chr7.4331	867.5560169476	0.0649366712893688	0.0986074071714456	1.942041153853	0.0521321184304828	0.499641434315564	1.25399806698176	917	727	781	893	970	942	868
chr7.4331.9	CGCGAGGCTTCGGCCCGCAC	+	chr7	126988091	126988110	chr7.4331	1156.74614543524	0.022146415911029	0.0980481461080575	0.767541378431175	0.442759701112793	0.850622875971843	1.26053323552725	1276	1089	1035	1177	1220	1129	1187
chr7.4331.6	AAGTGGCACCGCACTGCCCG	-	chr7	126988211	126988230	chr7.4331	1123.87884254742	0.0682956836057966	0.0888507010562861	2.00126249926478	0.0453641087895571	0.461142189517844	1.40496776788468	1228	893	1043	1163	1274	1185	1126
chr7.247.4	GCTGGAGCGGTCGCTTTAAA	-	chr7	1269944	1269963	chr7.247	394.623236913524	-0.00106567159653731	0.143018642847411	-0.0420155776254051	0.966486279933404	1	0.860089344632361	491	357	369	391	407	399	366
chr7.247.3	CGCTGGAGCGGTCGCTTTAA	-	chr7	1269945	1269964	chr7.247	428.276151387017	-0.0427970788867765	0.163847866381327	-1.58371517077281	0.113258550884602	0.704836728562726	0.76768933611677	506	388	466	508	337	377	420
chr7.4332.5	TAGAAATAGATGAGTCATTG	+	chr7	127023542	127023561	chr7.4332	335.160747962863	-0.0317407720396266	0.170679719261125	-1.25612606713259	0.209070266532338	0.79739994337172	0.818396262404137	466	332	263	399	310	330	275
chr7.4332.4	TCAATGACTCATCTATTTCT	-	chr7	127023543	127023562	chr7.4332	677.542344177419	-0.0668268099168266	0.121307710333618	-2.03917623331968	0.0414324420069821	0.471547641799513	1.19664990144741	992	639	619	727	668	630	532
chr7.4332.7	AGAAATAGATGAGTCATTGA	+	chr7	127023543	127023562	chr7.4332	306.919029133553	-0.0191279721905305	0.202176593179502	-0.85776102480908	0.391024435311281	0.930496450958213	0.668558914970216	375	349	267	313	357	323	185
chr7.4332.1	GAGTCATTGAGGGTGTGCTT	+	chr7	127023553	127023572	chr7.4332	637.590591158815	0.0208581862397608	0.115906954908274	0.748750885532359	0.454007367310144	0.889903578355962	1.01261526353951	738	585	524	681	757	630	586
chr7.4332.2	GGGTGTGCTTAGGAGTAGAG	+	chr7	127023563	127023582	chr7.4332	784.79949548478	0.108269302248202	0.113032039160948	2.71963674774197	0.00653536661345826	0.215213961278514	1.32880162424384	939	587	643	748	875	928	819
chr7.4332.3	GCTTAGGAGTAGAGTGGAAT	+	chr7	127023569	127023588	chr7.4332	263.917207230232	0.0514504794395532	0.212344657017356	1.96732719749595	0.0491455014935023	0.626834305823119	0.539701841035962	355	214	163	219	290	313	310
chr7.4332.6	AACAGAGCCTCAGAGCTAGA	+	chr7	127023595	127023614	chr7.4332	769.367058192579	-0.00154729810282164	0.127871859093681	-0.0586297315471207	0.953247029058677	1	1.01261526353951	899	766	648	817	967	770	576
chr7.4332.8	ACAGAGCCTCAGAGCTAGAA	+	chr7	127023596	127023615	chr7.4332	558.580365209393	0.00374869967173484	0.132049073817252	0.14345063546933	0.885934295129303	1	1.01261526351379	692	465	468	650	546	603	524
chr7.4333.2	CTCCCGCTACGCACGTGCGT	+	chr7	127032041	127032060	chr7.4333	437.407753128998	-0.0152369522177628	0.188288930457841	-0.667282791453828	0.504591516282572	0.972485483578508	0.680203041762671	549	465	349	482	597	304	355
chr7.4333.3	TCCCGCTACGCACGTGCGTT	+	chr7	127032042	127032061	chr7.4333	1756.40690604345	0.00759606299878102	0.0880745316974931	0.268198461468166	0.788546559199166	0.927375023961552	1.37430140652817	2163	1388	1683	1891	1722	1839	1702
chr7.4333.4	CCCGCTACGCACGTGCGTTG	+	chr7	127032043	127032062	chr7.4333	1328.44327408615	-0.00310015113988123	0.111841407732716	-0.113189348559519	0.909880440015854	0.942755419517769	1.43169186835159	1628	1086	1241	1495	1727	1075	1172
chr7.4333.1	AGCGCCGGCGGGGACTCTTT	-	chr7	127032270	127032289	chr7.4333	184.985871215911	0.0982246991683364	0.217753879844354	2.70753975446112	0.00677839519625335	0.334666797673027	0.505170027665992	161	139	125	194	285	213	190
chr7.4333.8	AGCGACTGACTGACCCCGGA	+	chr7	127032752	127032771	chr7.4333	820.411732051283	0.0810661190464181	0.111414140386385	2.29541480589215	0.0217093636467434	0.373746065322304	1.22086301905874	896	649	740	796	1012	995	706
chr7.4333.5	CGTCGCCTACCCACAGGCGG	-	chr7	127032875	127032894	chr7.4333	1377.0789987489	-0.0601790660620599	0.0813943923103227	-1.81106897372922	0.0701301755284022	0.522055334663244	1.46314577087856	1759	1308	1315	1463	1412	1247	1209
chr7.4333.6	ACAGCGCGTCGCCTACCCAC	-	chr7	127032881	127032900	chr7.4333	2026.60044755856	0.0827641331386696	0.0735196586783486	2.31626410378368	0.0205438530045583	0.353046761168061	1.33556585296483	2092	1654	1888	2169	2353	2203	1907
chr7.4333.9	GCGCGAGGGCCGTGTCCGAG	+	chr7	127032939	127032958	chr7.4333	1416.09811178326	0.00157884577342568	0.0869854663597757	0.0559527111116361	0.955379479170627	0.949699319048441	1.43169186835159	1687	1319	1269	1470	1534	1299	1389
chr7.4333.7	TGGGCGCGCACGCCGCATCG	-	chr7	127033048	127033067	chr7.4333	856.493476881805	0.0118793512014972	0.132910172982805	0.451915889753977	0.651329576935567	0.912270643176314	1.25399806698176	943	890	751	807	1085	722	818
chr7.4333.10	CGATGCGGCGTGCGCGCCCA	+	chr7	127033048	127033067	chr7.4333	1891.38331110676	0.0861398672205332	0.0790784273496446	2.37373191715629	0.0176093305325158	0.323624696695644	1.42651001742541	2062	1719	1696	1745	2293	1956	1825
chr7.4334.1	GGGTACTGTCACATGGTATT	+	chr7	127036371	127036390	chr7.4334	703.008236491596	-0.0114090911206222	0.138353980150066	-0.440511403716085	0.659566754757643	0.927317093547947	1.14990355349946	827	646	660	773	601	662	757
chr7.4335.8	CACAAGCACCAACACCATGG	-	chr7	127087423	127087442	chr7.4335	948.981534226435	-0.0165535187386041	0.0925134241088172	-0.577637851705228	0.563508646070624	0.890871139003066	1.24824758161565	1158	859	856	1055	999	958	817
chr7.4335.1	GCACAAGCACCAACACCATG	-	chr7	127087424	127087443	chr7.4335	774.819988775233	-0.00386178987252507	0.114896295425497	-0.141847119882515	0.887200764051533	0.994471215453349	1.11462821171356	991	688	696	804	934	779	603
chr7.4335.7	CCTGTCATCAGGAGATCTAT	+	chr7	127087443	127087462	chr7.4335	748.695231399332	0.000621466526998536	0.115067737649769	0.0228563903893549	0.981764826726542	1	0.981769745189811	864	717	651	806	898	758	596
chr7.4335.5	CCTATAGATCTCCTGATGAC	-	chr7	127087446	127087465	chr7.4335	497.027282628563	0.0119963522884899	0.130129138956805	0.453074478764188	0.650495111911149	0.948628913487155	0.981769745189811	544	428	440	575	569	529	425
chr7.4335.9	GTCATCAGGAGATCTATAGG	+	chr7	127087446	127087465	chr7.4335	407.205135432892	0.0543431291851118	0.161120979660274	1.88083392478292	0.0599945137634204	0.592534847548596	0.815005937114997	440	310	343	416	395	526	431
chr7.4335.10	GCTCAGACCACTGCTCATCC	+	chr7	127087527	127087546	chr7.4335	453.635317018791	-0.0350697448091151	0.202881256868497	-1.46542389914827	0.142805300963436	0.74451828036416	0.76768933611677	687	424	453	453	276	513	391
chr7.4335.3	CTGCTCATCCCGGGCAACAG	+	chr7	127087537	127087556	chr7.4335	447.236608795891	-0.0352289782833307	0.171901741862873	-1.37635931324372	0.168710417965416	0.796748625868739	0.66300521798674	658	453	331	524	508	408	308
chr7.4335.6	TGCTCATCCCGGGCAACAGA	+	chr7	127087538	127087557	chr7.4335	733.694804063167	0.00336616979312012	0.125937914676141	0.126867358809761	0.89904538173865	0.988738495669161	1.14990355349946	918	665	632	762	671	769	744
chr7.4335.4	AACAGCTGCTATGGCCAGTG	-	chr7	127087610	127087629	chr7.4335	588.833206057385	-0.00731046642885353	0.130611631769929	-0.278018583166434	0.780998093592843	1	0.963459854567594	619	570	576	637	701	574	468
chr7.4335.2	GTTATAAGTAACAGCTGCTA	-	chr7	127087619	127087638	chr7.4335	514.459862789035	0.0431447142680717	0.206525799480863	1.729186618099	0.083775700583086	0.619186325018611	0.963459854567595	604	469	373	421	398	610	706
chr7.248.9	CTGCGACTGGACCCACAGTC	-	chr7	1270961	1270980	chr7.248	330.265329313293	0.0384330460901666	0.174166892878109	1.48570486420659	0.137357203462089	0.741118365865281	0.754226630160853	371	249	304	317	343	442	301
chr7.248.2	GTGCCGGAAACGCTCAGGAG	-	chr7	1271040	1271059	chr7.248	475.346416376971	-0.00493190534729044	0.153733760547156	-0.199902508215346	0.841556828765246	1	0.981769745189811	492	431	419	605	437	494	460
chr7.248.7	GGGTGCCGGAAACGCTCAGG	-	chr7	1271042	1271061	chr7.248	668.686896309033	-0.0109239816612279	0.115332940631963	-0.399023790712499	0.689875674528242	0.958765041730277	0.981769745189811	737	590	684	735	757	651	558
chr7.248.4	GGGGGGTGCCGGAAACGCTC	-	chr7	1271045	1271064	chr7.248	307.734479276794	-0.00971239000786784	0.192354903703886	-0.434876244214564	0.663652258715243	1	0.602519809955349	280	262	351	376	314	275	295
chr7.248.5	GCACGGGCACCTGACCCGGA	+	chr7	1271081	1271100	chr7.248	783.3372827457	0.0119328554042761	0.128259331003173	0.448614496561946	0.653709774446414	0.904256119939848	1.32880162424384	853	679	728	865	924	636	825
chr7.248.8	TGCGCATCTCTGCGTCCCTC	-	chr7	1271099	1271118	chr7.248	754.075158965237	-0.0109984449398582	0.139019844697449	-0.425653549422451	0.670360314032108	0.923275725717848	1.20052536073229	849	722	747	782	742	608	825
chr7.248.6	CTAGCCCGCGTGAGAGGGAA	-	chr7	1271135	1271154	chr7.248	1033.55413104118	-0.0120412661222027	0.108551382140181	-0.433167595779491	0.664893018230302	0.901527661464499	1.37430140652817	1173	934	986	1159	955	998	1047
chr7.248.10	CTCTCACGCGGGCTAGGGCT	+	chr7	1271139	1271158	chr7.248	872.002685877943	-0.041955317732146	0.105862515258961	-1.38349341729612	0.166513624348732	0.690912364218717	1.22783675295736	954	860	889	968	870	835	744
chr7.248.3	CAAGCCCTAGCCCGCGTGAG	-	chr7	1271141	1271160	chr7.248	1504.56536596836	0.0332155749489626	0.100991290706858	1.11961380061099	0.262878372027871	0.742776744936615	1.42651001742541	1904	1315	1205	1521	1509	1557	1591
chr7.248.1	TCACGCGGGCTAGGGCTTGG	+	chr7	1271142	1271161	chr7.248	1319.70494236395	0.157238653031309	0.085833736822233	3.41515881183511	0.000637448336172604	0.0476108326899773	1.50217807866452	1544	1041	1072	1262	1676	1499	1243
chr7.4336.3	GTCATGTTGGTGATCTTCGA	+	chr7	127144854	127144873	chr7.4336	277.764032098009	-0.0921021639879132	0.179500558829946	-2.58723483692016	0.00967496289852443	0.374974770785223	0.539701841035962	320	297	292	364	247	253	183
chr7.4336.8	TTCATCTATGGAATCCTGAG	+	chr7	127144898	127144917	chr7.4336	466.678459836843	0.0132534977190307	0.15888575924554	0.539055096157448	0.589848838320706	0.951470596803777	0.873973480188695	574	342	438	510	519	577	353
chr7.4336.2	TCAACCTCAATTAGCCCCTC	-	chr7	127144915	127144934	chr7.4336	717.229604413169	0.00849637241019835	0.120679859737891	0.315006911381158	0.752756406298023	0.982342860625184	0.981769745189811	786	588	642	876	821	774	588
chr7.4336.6	AAGCAAGGATAAAGCTGCTC	-	chr7	127144944	127144963	chr7.4336	440.268520329345	0.0175127450235584	0.138123609958061	0.668264144052962	0.503964996878359	0.947234408953604	0.76768933611677	479	397	379	483	479	432	446
chr7.4336.5	GCTTTATCCTTGCTTCCACT	+	chr7	127144949	127144968	chr7.4336	606.157011850617	0.00625892118256119	0.150931763916643	0.251488131356009	0.801436737206793	0.992647265817769	1.01261526351379	777	473	587	614	555	763	513
chr7.4336.7	TCCTTCCAGGTTCCATTCAC	+	chr7	127145005	127145024	chr7.4336	979.968083993231	0.0124540464618853	0.122559102712679	0.461410076660868	0.644504423368772	0.9138877957064	1.22728161171211	1339	846	881	875	1163	1070	778
chr7.4336.9	CAGGTTCCATTCACTGGCCT	+	chr7	127145011	127145030	chr7.4336	358.868739044548	0.00999374382040896	0.170691915561808	0.422025302514521	0.673006548976468	1	0.733644397031532	418	359	332	308	351	385	358
chr7.4336.4	AGGTTCCATTCACTGGCCTT	+	chr7	127145012	127145031	chr7.4336	179.417610054299	-0.00714974952233372	0.286515590121571	-0.402309696241181	0.68745611957511	1	0.603591931239256	267	181	125	189	139	128	232
chr7.4336.10	CTCAACCCAAGGCCAGTGAA	-	chr7	127145020	127145039	chr7.4336	790.249118746966	0.0428572971953255	0.127610910410635	1.46899859947101	0.141833169095502	0.680863906755928	1.11462821171356	843	651	672	869	746	943	824
chr7.4336.1	GCAATCAGGACACTAAGCTT	-	chr7	127145044	127145063	chr7.4336	478.061455828493	-0.00881237875666806	0.15494039047437	-0.357038188924667	0.72106321671078	0.971546414940917	0.975452809867646	635	426	434	490	426	566	399
chr7.997.3	CTAAACGCTTATCAATTGCC	+	chr7	12714571	12714590	chr7.997	554.676838934368	0.0331871254608046	0.153923052369522	1.25495303583634	0.209495809288105	0.762306307431571	1.01261526351379	685	358	558	542	695	638	463
chr7.997.1	CGCTTATCAATTGCCCGGTT	+	chr7	12714576	12714595	chr7.997	536.631532561235	0.0476869773711679	0.122300011958384	1.58563206331519	0.112822798425038	0.660701413557333	1.00618909619994	618	436	443	567	602	591	530
chr7.997.2	ATTGCCCGGTTTGGAACTAG	+	chr7	12714585	12714604	chr7.997	401.4925986202	0.0366091884267425	0.182421248869121	1.45374402664299	0.146017287042004	0.73852383087979	0.815005937114997	370	306	355	470	532	514	295
chr7.997.4	TCTACCACTAGTTCCAAACC	-	chr7	12714592	12714611	chr7.997	817.334121927766	-0.00241666453755051	0.124924084673428	-0.0908875884364028	0.92758191236557	0.976706081387126	1.23170633397031	905	740	779	901	1011	650	774
chr7.997.7	TTCTACCACTAGTTCCAAAC	-	chr7	12714593	12714612	chr7.997	1053.78877222127	-0.0146788481788031	0.109387480672622	-0.526636627043615	0.598445951749219	0.881739920813552	1.40496776788468	1318	1003	1008	1023	1288	987	824
chr7.997.9	TTTAGGTTGTGCAGGATCAA	-	chr7	12714647	12714666	chr7.997	711.422313381036	-0.00141040502362418	0.129082344543315	-0.0536067318839653	0.957248492958554	1	1.01473786584663	904	695	570	736	706	673	724
chr7.997.5	GTGGTAAGTGCGCCCTCTTT	-	chr7	12714664	12714683	chr7.997	635.038692768878	-0.0293109235682612	0.125563508296086	-1.05045785179476	0.293507659448928	0.818778381906072	1.01473786584663	798	645	557	682	737	567	504
chr7.997.10	TTTCAGGGAAGATTCAAGAT	-	chr7	12714688	12714707	chr7.997	601.342826149274	-0.0557556934800445	0.150155455665027	-1.87945530119737	0.060182351379225	0.562184187703895	0.981769745189811	825	612	594	617	722	513	385
chr7.997.8	CAACACAACCTTCTGTGCTA	+	chr7	12714725	12714744	chr7.997	881.128456615296	0.0455170194242409	0.112147723621872	1.49771761356822	0.134206633626717	0.653049351900636	1.25399806698176	904	815	786	874	1009	847	938
chr7.997.6	TTGACAGCAGGACTGTATGT	-	chr7	12714783	12714802	chr7.997	281.261465058629	-0.0654591614593002	0.197877255605691	-2.22591756382213	0.0260197036756128	0.488493757924118	0.6717713148625	416	288	297	291	304	246	157
chr7.4337.4	TTAAATCAGAGCCTAAAGTA	+	chr7	127154693	127154712	chr7.4337	890.84039822272	0.0203786628218702	0.113661030259478	0.728877255840646	0.466076748553267	0.863090502569204	1.22728161171211	948	726	838	1019	878	1003	852
chr7.4337.2	AGCCTAAAGTATGGCATGAG	+	chr7	127154702	127154721	chr7.4337	946.15936432087	0.0138800019986977	0.110759498789397	0.499994198534645	0.617079162447491	0.904304570482158	1.25399806700814	1093	738	1000	951	1135	905	855
chr7.4337.7	CTCCTCTCATGCCATACTTT	-	chr7	127154707	127154726	chr7.4337	549.228556120944	-0.0221090986397368	0.14634419586796	-0.852014434806107	0.394206080435337	0.867216205891085	1.01261526351379	744	549	419	618	516	571	468
chr7.4337.3	TACAATACACAGCAGGGTTT	-	chr7	127154733	127154752	chr7.4337	272.534393152764	-0.029171971766668	0.176553093439047	-1.18337072600598	0.236662253875159	0.886382418174995	0.539701841035962	357	225	269	333	263	230	251
chr7.4337.9	ATACAATACACAGCAGGGTT	-	chr7	127154734	127154753	chr7.4337	384.312241907114	-0.0239015273573681	0.145910112711016	-0.915343123317218	0.360011527099679	0.899631520214531	0.754226630160853	443	340	383	457	370	370	343
chr7.4337.6	TTGTGATACAATACACAGCA	-	chr7	127154739	127154758	chr7.4337	397.353770964833	0.0354788176318	0.170598248971561	1.38046929890194	0.167442196091361	0.778600845534272	0.733644397031532	480	297	381	349	582	380	350
chr7.4337.1	GTTGTGATACAATACACAGC	-	chr7	127154740	127154759	chr7.4337	468.109641079769	0.0103924242156783	0.166566619398562	0.433698925819513	0.664507086760443	0.97963748349029	0.873973480188695	546	478	330	510	626	435	390
chr7.4337.5	ATCACAACACTGACATCTGT	+	chr7	127154752	127154771	chr7.4337	546.131259899022	-0.0174062809114085	0.130795630589715	-0.652084364729512	0.514346749849436	0.908995801213259	1.01261526351379	607	486	569	606	642	489	452
chr7.4337.10	GCTGCAGAGAAAGAAGGGAC	-	chr7	127154806	127154825	chr7.4337	158.30669379654	-0.0297708441735891	0.241351607325105	-1.38439029320332	0.166238979539745	0.839868630082751	0.505170027665992	235	129	173	175	124	136	147
chr7.4337.8	AGTAGGAGATTTGATTTAGA	-	chr7	127154839	127154858	chr7.4337	294.208509915829	0.0214800410950003	0.193169225418361	0.934570002953374	0.350009944090518	0.912740104474083	0.6717713148625	329	189	258	368	297	336	303
chr7.249.9	TTCGAGCGTGTAAGGGGGTG	+	chr7	1271632	1271651	chr7.249	1238.92283744636	0.014319798912679	0.0927964149171722	0.501980198796052	0.615681449719435	0.879734443402938	1.46314577087856	1288	1164	1141	1345	1411	1189	1165
chr7.249.6	TCCTCTGCGCCCGGGCTTTA	+	chr7	1271711	1271730	chr7.249	878.670994671605	-0.094239052243146	0.107052198053913	-2.51504424071188	0.0119017447840516	0.293219325085737	1.22783675295736	1072	871	894	1005	891	687	766
chr7.249.8	ATAAAGCCCGGGCGCAGAGG	-	chr7	1271712	1271731	chr7.249	475.838163959055	0.0470218932951989	0.145230644987056	1.64105068207743	0.100786894977414	0.665075902544037	0.873973480188695	478	456	369	484	615	526	423
chr7.249.7	CTCTGCGCCCGGGCTTTATG	+	chr7	1271713	1271732	chr7.249	356.537600806149	-0.00895083808683348	0.179064481574189	-0.387253461339182	0.698568575240087	1	0.813196327180835	332	388	358	376	359	326	344
chr7.249.5	GCGCCCGGGCTTTATGGGGA	+	chr7	1271717	1271736	chr7.249	629.122180267374	-0.00558407991867161	0.124349213049853	-0.20938027891762	0.834151386716581	1	1.01261526353951	705	518	608	751	693	671	502
chr7.249.2	CGCCCGGGCTTTATGGGGAT	+	chr7	1271718	1271737	chr7.249	1045.13559624251	0.0076673682863303	0.110961477783241	0.278588186370313	0.780560879831116	0.922462071498019	1.40496776788468	1316	992	838	1079	1312	987	881
chr7.249.10	CGCCCTATCTACAAAGACAG	-	chr7	1271772	1271791	chr7.249	887.055061351507	0.014786746027635	0.130257257982535	0.55605964413861	0.578170081778589	0.897729301398448	1.22728161171211	1007	769	869	873	814	1111	786
chr7.249.4	CGACTGCCAGTCAATCAGAG	+	chr7	1271790	1271809	chr7.249	603.977448943619	0.0474694937284383	0.160626926555892	1.70383488092885	0.0884119394443749	0.628195210280697	0.963459854567594	637	505	470	645	767	481	741
chr7.249.3	AGTTACGCCTCTTTATTGAC	+	chr7	1271818	1271837	chr7.249	645.205834183087	0.0193239687265329	0.131713632956844	0.722512395400904	0.46997950726059	0.868724987592039	1.19664990144741	755	536	608	651	598	722	661
chr7.249.1	GTTACGCCTCTTTATTGACA	+	chr7	1271819	1271838	chr7.249	610.489912278894	0.0138434595496161	0.122853222350736	0.51210106630265	0.608580278312902	0.934215868413962	1.01473786584663	647	499	627	654	671	618	576
chr7.4338.7	CCGGGATAACTAGGTGGAGT	-	chr7	127225357	127225376	chr7.4338	449.235125807519	-0.0336682733469704	0.14386757563198	-1.24089498156285	0.214644546897178	0.833206705394585	0.680203041762671	562	373	459	537	520	389	347
chr7.4338.9	TTAGGTCCGGGATAACTAGG	-	chr7	127225363	127225382	chr7.4338	1024.65985304736	0.0175990949354252	0.0946526938319489	0.613988563362667	0.539222884672725	0.886669074361594	1.22728161171211	1144	929	919	1096	1237	1033	874
chr7.4338.2	ATCCCGGACCTAATGCGGAA	+	chr7	127225370	127225389	chr7.4338	795.924120686951	0.0223640107549985	0.140312059048284	0.848026604191134	0.396423154636473	0.842611614957014	1.18566922174653	862	695	688	875	1103	623	777
chr7.4338.10	GGCCGTTCCGCATTAGGTCC	-	chr7	127225375	127225394	chr7.4338	482.266774999443	0.234464697679818	0.198152152834337	3.43799667608631	0.000586034892129165	0.0635858635991035	0.918177226368889	523	301	331	422	563	873	405
chr7.4338.5	CGGCCGTTCCGCATTAGGTC	-	chr7	127225376	127225395	chr7.4338	791.390596145613	0.0231385731079276	0.139881789429823	0.874567991484319	0.381809010282617	0.846503106425509	1.11462821171356	814	716	739	811	747	1038	684
chr7.4338.3	CCTAATGCGGAACGGCCGGA	+	chr7	127225378	127225397	chr7.4338	1050.08119763355	-0.0303464840448912	0.115603380664599	-1.06044583040705	0.288941821495047	0.764713444003111	1.37430140652817	1294	1071	992	1050	1248	842	906
chr7.4338.4	CGGATTCTACCCCGGAGGCG	+	chr7	127225445	127225464	chr7.4338	303.961050429625	0.0279450966157356	0.168895268474918	1.1183597545986	0.263413375572672	0.860226342060897	0.706007597945251	335	248	274	310	409	327	249
chr7.4338.6	CGTAGCCCGAGGTCAAGCTT	-	chr7	127225862	127225881	chr7.4338	802.996801818546	0.00124262978653147	0.12357638443365	0.0465942365405692	0.962836625617512	0.966127282107755	1.32880162424384	865	736	765	880	1042	688	690
chr7.4338.8	CGCTCGCTGAGCGTAGCCCG	-	chr7	127225873	127225892	chr7.4338	592.489646466981	0.00961176873153911	0.170235433762532	0.4056203989799	0.685021538107286	0.923382260481313	1.225807713382	808	462	500	620	889	532	430
chr7.4338.1	GAACGACGCATCCAACGATT	+	chr7	127225934	127225953	chr7.4338	366.002868895938	0.0281468615071387	0.172391975012921	1.13515922343168	0.256308611088102	0.832005583725641	0.818396262404137	312	294	345	441	433	393	352
chr7.4339.10	TGGTCGTGTGAAGAGTGCGC	-	chr7	127227970	127227989	chr7.4339	528.240840046441	-0.0128545508315348	0.176367521791101	-0.548459792330612	0.583376230246224	0.929084285887133	1.00618909619994	641	456	537	575	369	580	542
chr7.4339.1	ACTACGCGCAAGTCCCTCGG	+	chr7	127227993	127228012	chr7.4339	1055.57087722978	-0.00333168502423107	0.112199710696776	-0.121719510801238	0.9031211607473	0.944360467489374	1.40496776788468	1335	858	1034	1100	1187	878	1061
chr7.4339.13	GGCTAAAACCGGAGCCCCTA	+	chr7	127228112	127228131	chr7.4339	319.693733698539	-0.282315794954373	0.165425969620113	-3.67636765688097	0.000236578498440704	0.0399067799507349	0.706007597945251	460	297	334	445	245	246	240
chr7.4339.11	AGGTCTCTAACGCGCCTGCC	-	chr7	127228257	127228276	chr7.4339	514.944891219983	0.0257174938204443	0.151212489678139	0.992634235809384	0.320888234336057	0.841835197782083	0.963459854567595	642	423	499	437	507	579	531
chr7.4339.12	GGTCCCGTGCGGCCCTTACT	-	chr7	127228290	127228309	chr7.4339	772.459325673741	0.0475970517272754	0.12890023367167	1.6037299018533	0.10877360179	0.653827131800592	1.01261526353951	681	656	729	855	980	767	754
chr7.4339.5	ACCCACCTCATAACGCCCCG	+	chr7	127228727	127228746	chr7.4339	1235.74218649346	0.0802471955073207	0.0981478637842673	2.25977654710323	0.023835122689643	0.382122425593944	1.26053323552725	1347	1117	1064	1144	1386	1492	1137
chr7.4339.9	CCGGTCTGCATCGCCGACCC	+	chr7	127228770	127228789	chr7.4339	798.026413958064	0.0112647377985367	0.147648422254674	0.445943620422037	0.655637972069193	0.918122904287991	1.21298521814395	999	735	686	768	1143	782	561
chr7.4339.7	CTCCGCGCCCTCTTTGGAGT	+	chr7	127228943	127228962	chr7.4339	416.989899552121	0.00855715555489311	0.157871923971496	0.349599854441877	0.726639020186579	1	0.680203041762671	429	354	420	456	476	354	437
chr7.4339.4	CGCGTCGTTATCTACCTTTG	-	chr7	127228995	127229014	chr7.4339	1398.22396569206	0.0555305235655521	0.100379527170069	1.72585670061758	0.0843731961262766	0.552376692853691	1.46314577087856	1583	1228	1123	1466	1506	1733	1225
chr7.4339.8	GGTAGATAACGACGCGCACC	+	chr7	127228999	127229018	chr7.4339	560.520425651339	-0.0208768430361116	0.128802706972658	-0.772115216095984	0.440046190860559	0.89278060004099	0.963459854567595	625	525	535	655	591	591	431
chr7.4340.7	GGCGCAGCAGCATTAATCCA	-	chr7	127233665	127233684	chr7.4340	315.021848829405	0.00906583808771587	0.185339701714025	0.398836619372171	0.690013592685746	1	0.750195299180246	346	285	273	347	290	410	265
chr7.4340.4	TGGATTAATGCTGCTGCGCC	+	chr7	127233665	127233684	chr7.4340	525.988315171181	-0.0268591818233938	0.160586636718629	-1.05730775573465	0.290371154800859	0.817358101603015	1.01261526351379	580	454	528	684	648	380	447
chr7.4340.1	GGATTAATGCTGCTGCGCCA	+	chr7	127233666	127233685	chr7.4340	688.109840332152	-0.0054654083960546	0.121408637530646	-0.203516119744729	0.838731647583609	0.967726302733903	1.14990355349946	888	651	612	671	746	619	664
chr7.4340.2	GAACATCTGGTGGGTACTAC	+	chr7	127233798	127233817	chr7.4340	474.552237757909	-0.0119169791374363	0.147157214728677	-0.470665653994087	0.637879515057291	0.945783237897608	0.981769745189811	535	434	458	538	593	383	410
chr7.4340.5	CCTGTGGAACCTCACCACGG	+	chr7	127233841	127233860	chr7.4340	1156.98424502063	-0.0256728063417987	0.100309882331662	-0.884303151522796	0.37653258748041	0.809560342649126	1.37430140652817	1261	1195	1031	1311	1217	1084	1028
chr7.4340.3	CTGTGGAACCTCACCACGGG	+	chr7	127233842	127233861	chr7.4340	745.643872969812	-0.0353093200533128	0.141964085579057	-1.28741335628721	0.197950251452269	0.758000703623826	0.981769745189811	1034	713	710	748	893	533	650
chr7.4340.6	CCCCCGTGGTGAGGTTCCAC	-	chr7	127233844	127233863	chr7.4340	1086.21960761747	-0.0956929441975808	0.0862122043937796	-2.54443360549749	0.0109455117984311	0.279476752752507	1.26053323552725	1366	1007	1074	1260	1115	1001	855
chr7.4340.9	GGAACCTCACCACGGGGGGG	+	chr7	127233846	127233865	chr7.4340	667.784466292359	0.0204922431057838	0.152956547218992	0.806939315367877	0.419701446457658	0.877295748893873	1.01261526353951	771	573	577	697	582	666	808
chr7.4340.10	GAACCTCACCACGGGGGGGA	+	chr7	127233847	127233866	chr7.4340	550.50044443568	-0.0644948448928354	0.145500856083617	-2.05985570514276	0.0394123373347613	0.489230295468419	1.01261526351379	619	566	552	683	560	394	494
chr7.4340.8	CCACAGGTGATGTCTCCGTC	-	chr7	127233878	127233897	chr7.4340	415.072489006846	0.00313222720856829	0.160632102057318	0.129529585638729	0.896938616183592	1	0.76768933611677	517	287	454	428	463	419	369
chr7.4341.1	CTGTTGGACCATGGTAGGTC	-	chr7	127236256	127236275	chr7.4341	633.995446385271	-0.0592591045553328	0.110824865049558	-1.84143293397003	0.0655581402520301	0.570846921400783	1.01473786584663	768	585	639	739	639	573	529
chr7.4341.5	ACTTTCTGTTGGACCATGGT	-	chr7	127236261	127236280	chr7.4341	538.132169763851	0.0111489176959537	0.161003002940228	0.457730530305629	0.647146050967872	0.944424912762052	1.00618909619994	708	372	493	595	689	432	537
chr7.4341.6	CATCACTTTCTGTTGGACCA	-	chr7	127236265	127236284	chr7.4341	671.457630095301	0.0388185898407319	0.124282697180327	1.34220266887208	0.179530291373927	0.736895383469662	1.01261526353951	774	592	529	705	739	653	733
chr7.4341.11	ACAGAAAGTGATGAAGTTTG	+	chr7	127236272	127236291	chr7.4341	414.639128596738	-0.0081955589887377	0.173758332171858	-0.349862657609282	0.726441772938503	1	0.76768933611677	493	364	439	416	476	478	267
chr7.4341.12	GAAGCCCCGGTCATAAAACA	+	chr7	127236306	127236325	chr7.4341	271.162861153401	-0.0137088530862606	0.207061001650106	-0.632248555543008	0.527224473650875	1	0.546464170203529	318	285	233	306	307	307	163
chr7.4341.2	GCCCCGGTCATAAAACATGG	+	chr7	127236309	127236328	chr7.4341	395.078806746021	0.056132963984591	0.164872506854027	1.93518330475714	0.0529678057247359	0.589105460326021	0.733644397031532	401	301	310	445	430	406	481
chr7.4341.3	CCGGTCATAAAACATGGAGG	+	chr7	127236312	127236331	chr7.4341	179.233974815414	-0.00222670510684015	0.256534447322777	-0.117963917578162	0.90609624781432	1	0.602519809955349	256	170	133	184	185	235	113
chr7.4341.4	CGGTCATAAAACATGGAGGA	+	chr7	127236313	127236332	chr7.4341	354.555680699614	0.0213061925497053	0.19240962193376	0.925840681018452	0.354528782296072	0.885418754961613	0.813196327180835	370	269	318	411	327	500	303
chr7.4341.9	ACATGCGCTTCCTCTGCAGA	+	chr7	127236363	127236382	chr7.4341	381.629912574896	0.0235210190256726	0.174208465439859	0.969291055724528	0.332399990664777	0.891479671843534	0.733644397031532	450	284	323	429	402	510	307
chr7.4341.7	ACGCACCTCACCATCTGCAG	-	chr7	127236376	127236395	chr7.4341	1015.66398647575	-0.137114158158727	0.112688325816743	-3.04831450664603	0.0023012893804496	0.11917703147146	1.37430140652817	1410	993	976	1181	983	732	904
chr7.4342.4	GGTCTAGGAATAAAACTGAT	+	chr7	127238408	127238427	chr7.4342	261.087159711129	0.00104360281556758	0.190215073341847	0.0468327747552947	0.962646507206074	1	0.546464170203529	248	236	288	274	302	258	224
chr7.4342.7	ATTCTTTCCAGAGGCGCCAC	+	chr7	127238478	127238497	chr7.4342	333.321434595833	0.069798948162653	0.185742656932392	2.27348113728952	0.0229972015606109	0.440664905396955	0.818396262404137	268	252	331	318	426	439	303
chr7.4342.8	TTACTGCCCTGTGGCGCCTC	-	chr7	127238488	127238507	chr7.4342	1155.10792385912	-0.0155353110451858	0.127545445774409	-0.579484440297056	0.562262342551618	0.865001814060032	1.46314577087856	1501	844	1019	1504	1211	1282	870
chr7.4342.10	AGAACGTGTCAGACTCCAGG	-	chr7	127238524	127238543	chr7.4342	553.799377621036	0.0395641201735264	0.177801870844723	1.53225258808682	0.125460115951623	0.676362397091892	1.01261526351379	620	334	530	601	576	517	715
chr7.4342.5	GAAGAACGTGTCAGACTCCA	-	chr7	127238526	127238545	chr7.4342	360.410681400338	-0.0331843983343815	0.152947007982526	-1.25196917395622	0.210581096738285	0.799645300325312	0.815005937114997	468	327	366	390	403	333	266
chr7.4342.2	GGAAGAACGTGTCAGACTCC	-	chr7	127238527	127238546	chr7.4342	483.280934377526	0.000785931050802646	0.151904297111878	0.031748361488876	0.97467272741513	1	0.981769745189811	663	337	479	506	500	488	454
chr7.4342.1	ACACGTTCTTCCGAATGCAC	+	chr7	127238535	127238554	chr7.4342	410.512048849109	0.0167806026988311	0.153839024504899	0.6684462026916	0.503848811366575	0.979478070327726	0.66300521798674	506	325	392	400	404	425	436
chr7.4342.9	GGATCATCCTGCAGTCCTGC	+	chr7	127238568	127238587	chr7.4342	330.526647646474	0.0178846229025305	0.183209265310772	0.76757889321427	0.442737405956741	0.931089014776022	0.754226630160853	389	297	328	267	434	359	259
chr7.4342.6	GATCATCCTGCAGTCCTGCA	+	chr7	127238569	127238588	chr7.4342	373.500327383705	0.0845607586495157	0.182711891538534	2.49555128106057	0.0125761575825853	0.346293512600216	0.860089344632361	397	275	309	331	488	322	499
chr7.4342.3	TGCCAGATGATTCCAAGTCA	+	chr7	127238668	127238687	chr7.4342	219.518456238686	0.00135573009984307	0.205050532388224	0.063279676160716	0.949543799397539	1	0.603591931239256	294	163	186	259	249	244	170
chr7.250.8	CTAATCGGCTCTGACGTCAG	-	chr7	1272423	1272442	chr7.250	1039.69976030409	0.0836522587680212	0.105533935262104	2.33317911171338	0.0196387466770904	0.343309505831295	1.37430140652817	1132	995	819	952	1258	1122	1029
chr7.250.7	AGCCGATTAGCGCTTCTTAT	+	chr7	1272433	1272452	chr7.250	314.767431011847	-0.00477939883569833	0.19868063991659	-0.218961106411057	0.826680345164528	1	0.668558914970216	314	307	306	357	327	232	355
chr7.250.10	GACCAATAAGAAGCGCTAAT	-	chr7	1272438	1272457	chr7.250	555.758877520875	0.0171733634872387	0.130219788045831	0.642748484915145	0.520387314820995	0.929168530167913	0.897027188157665	668	448	531	562	675	498	543
chr7.250.9	TAGCCGCGGCCCGGGGAATT	-	chr7	1272461	1272480	chr7.250	498.319968382906	-0.00575145338833909	0.137611722209295	-0.223032340186284	0.82351033654493	1	1.01261526351379	595	417	478	559	515	437	509
chr7.250.1	CCCGGGCCGCGGCTAATTAT	+	chr7	1272466	1272485	chr7.250	458.54971764246	-0.0150570909933444	0.213416763246486	-0.702919056286049	0.482106194625992	0.960760076049145	0.680203041762671	558	425	460	500	261	496	500
chr7.250.2	CCGGGCCGCGGCTAATTATC	+	chr7	1272467	1272486	chr7.250	435.934203701154	-0.0354863900236686	0.140815521326402	-1.28954264654115	0.197209500122905	0.819200271439371	0.680203041762671	560	423	386	504	467	423	325
chr7.250.5	CGATAATTAGCCGCGGCCCG	-	chr7	1272468	1272487	chr7.250	911.344773697113	-0.0157691200948873	0.100445006080822	-0.556148183505392	0.578109558374108	0.885170346091208	1.32880162424384	1188	779	865	953	1037	851	781
chr7.250.6	CCGATAATTAGCCGCGGCCC	-	chr7	1272469	1272488	chr7.250	438.251036365995	-0.0318953555838339	0.145850589652843	-1.1890271460495	0.23442898489364	0.827853214617608	0.76768933611677	557	413	461	438	502	378	346
chr7.250.4	CCCGATAATTAGCCGCGGCC	-	chr7	1272470	1272489	chr7.250	629.738373008413	0.0288091601564592	0.128666082588459	1.04161530395119	0.297590070451221	0.867224571752048	0.764382105788523	630	543	608	661	642	669	655
chr7.250.3	AAGCTCCCGATAATTAGCCG	-	chr7	1272475	1272494	chr7.250	416.074846065467	-0.0444217651804793	0.154568732316674	-1.59981749501403	0.109639076521514	0.761579504055532	0.531781056892398	469	397	418	526	448	402	281
chr7.4343.3	TCACAAAGAGCCCCCCAAGC	+	chr7	127255547	127255566	chr7.4343	770.162822887925	0.0113707842470477	0.113734632247218	0.413683949268758	0.67910558343496	0.936692311776326	1.11462821171356	916	642	755	775	763	804	761
chr7.4343.8	GCCTGAGTGACCCTCTCCAC	-	chr7	127255641	127255660	chr7.4343	1141.87519581339	-0.056226031136082	0.0893475670420575	-1.7227533368085	0.0849331404978302	0.55760928311365	1.42651001742541	1329	1052	1117	1351	1182	1119	908
chr7.4343.7	GAGAGGATGCACTCGGTGGT	-	chr7	127255680	127255699	chr7.4343	360.301790233852	0.00843644862764601	0.206305117458448	0.392537935298384	0.694660787523165	1	0.818396262404137	427	414	281	295	512	333	280
chr7.4343.5	CCACCGAGTGCATCCTCTCC	+	chr7	127255681	127255700	chr7.4343	753.656842564509	0.00744250149411375	0.13169243077627	0.283786040780618	0.77657435276954	0.946798297271649	1.18566922174653	682	700	730	888	816	795	671
chr7.4343.6	CACCGAGTGCATCCTCTCCT	+	chr7	127255682	127255701	chr7.4343	526.767189133029	-0.000426569463866514	0.144341380023838	-0.0168795014244181	0.98653274593199	1	0.963459854567595	597	499	465	578	626	420	524
chr7.4343.9	CCAGGAGAGGATGCACTCGG	-	chr7	127255684	127255703	chr7.4343	450.18566054899	-0.0348709756714237	0.14439165693689	-1.28082438596293	0.200255356551918	0.801183788785029	0.76768933611677	648	419	403	474	441	399	403
chr7.4343.4	AGCTTGCGTTGACAGCCTGG	-	chr7	127255725	127255744	chr7.4343	443.300638596399	0.100815431113273	0.17162397573704	2.67654482173218	0.00743856154932569	0.293197666015393	0.76768933611677	406	351	331	463	508	669	393
chr7.4343.10	CAGCTTGCGTTGACAGCCTG	-	chr7	127255726	127255745	chr7.4343	395.793899683643	0.0165793827631827	0.203473863235709	0.751880094920266	0.452123169467736	0.938277822000935	0.733644397031532	394	331	335	474	303	430	494
chr7.4343.2	CCGCCAACTCTCCTGATCTA	+	chr7	127255795	127255814	chr7.4343	612.585091219502	-0.0141671511253309	0.136075089367657	-0.541324715231354	0.588283788063344	0.983611614554236	0.764382105788523	636	544	622	732	690	643	454
chr7.4343.1	CGCCAACTCTCCTGATCTAA	+	chr7	127255796	127255815	chr7.4343	476.978532838983	-0.0127876104754571	0.149977770684385	-0.508167271962359	0.611336040819475	1	0.497439697403432	545	390	543	498	542	405	435
chr7.998.4	ATCCCTAACCGCGAATCACG	+	chr7	12726210	12726229	chr7.998	1144.97659690973	-0.00341384044652905	0.102537701481088	-0.122576323088662	0.902442604469337	0.944283060085311	1.40496776788468	1319	1014	1017	1331	1389	978	1045
chr7.998.11	AGCCACGTGATTCGCGGTTA	-	chr7	12726215	12726234	chr7.998	957.722192108771	-0.0535412535628122	0.117675863139477	-1.72277561330195	0.0849291104350828	0.578814833734753	1.25399806700814	1262	737	1078	1070	1038	857	749
chr7.998.8	CACGTCGTCTAGGGCGTCCG	-	chr7	12726244	12726263	chr7.998	733.557246710083	-0.0103572816061655	0.134293031473578	-0.396266806496673	0.691908211791289	0.955083131657287	1.00386815468602	857	592	744	843	930	581	646
chr7.998.6	GCTACCCGGAGCAACCGTTC	+	chr7	12726320	12726339	chr7.998	664.007538415141	-0.00457811803038444	0.149810818478913	-0.183618900881844	0.8543124344727	1	1.01261526353951	851	649	580	644	803	739	442
chr7.998.7	CTACCCGGAGCAACCGTTCA	+	chr7	12726321	12726340	chr7.998	935.451809696528	0.0504948997484819	0.108041851801627	1.61837017621985	0.105582845305864	0.606451870926841	1.31732616203026	1113	777	772	960	1223	869	907
chr7.998.10	GGAAGTCCCATCCGACCTCG	+	chr7	12726352	12726371	chr7.998	891.083796921881	0.082439594699008	0.112775277698682	2.32253573888117	0.0202041063493111	0.351620553969522	1.32880162424384	996	811	764	753	1125	918	898
chr7.998.3	AGTTCGAATCGGCCTAGCGC	-	chr7	12726382	12726401	chr7.998	740.233596835973	0.0902944245874378	0.139063874512341	2.49372545762761	0.0126410275935574	0.329065532536788	0.981769745189811	764	617	556	762	868	1038	621
chr7.998.5	GGTGAAGGGATCCCACTTCG	+	chr7	12726747	12726766	chr7.998	344.088958407171	0.0184242579541465	0.198382634421918	0.820385670763883	0.411996281558611	0.924267471401074	0.733644397031532	283	348	333	341	318	403	361
chr7.998.12	CGCGTTAACCCTTTGTCCGC	-	chr7	12726856	12726875	chr7.998	1264.12999788938	-0.0482438836044123	0.104327846757259	-1.55040696905091	0.121043866910446	0.615103583250781	1.42651001742541	1521	1021	1418	1427	1374	1215	963
chr7.998.9	CGGACAAAGGGTTAACGCGT	+	chr7	12726857	12726876	chr7.998	466.585915733967	-0.00694332228353479	0.199381059521651	-0.317965475531057	0.750511125411183	0.981287463894996	0.981769745189811	454	510	483	452	575	534	270
chr7.4344.10	TAATTGTCTCAACCAGTGCT	+	chr7	127269382	127269401	chr7.4344	471.330518151556	0.0239484067981129	0.175998870546725	0.989869724991222	0.32223779903809	0.858256410453031	0.873973480188695	553	432	383	450	697	513	322
chr7.4344.1	TAGAGCTGCTTGACCTTACC	+	chr7	127269418	127269437	chr7.4344	963.707560233858	-0.0167216944396909	0.100596371562387	-0.588774681154626	0.556012432415731	0.880192765331338	1.31732616203026	1268	797	849	1109	1040	911	860
chr7.4344.7	CCTTACCTGGATAAGTCACC	+	chr7	127269431	127269450	chr7.4344	835.091407349195	0.0606801803391136	0.125210711346923	1.91569752484489	0.0554036076776048	0.512479048181822	1.22728161171211	887	683	837	726	1143	830	776
chr7.4344.2	CTTACCTGGATAAGTCACCT	+	chr7	127269432	127269451	chr7.4344	879.338105299153	-0.0319509045113353	0.100292175371301	-1.08018671410447	0.28005904346336	0.778572749232562	1.22728161171211	1064	785	871	971	935	895	691
chr7.4344.4	CCAGGTGACTTATCCAGGTA	-	chr7	127269434	127269453	chr7.4344	424.493498705224	-0.0559557549496822	0.162614430736176	-1.92391597956149	0.0543651159242831	0.5759360375986	0.815005937114997	604	404	443	437	346	449	315
chr7.4344.8	GGACCCCAGGTGACTTATCC	-	chr7	127269439	127269458	chr7.4344	437.87252602426	-0.0240606329583607	0.149071030775547	-0.928453121634017	0.353172573977127	0.893986639590395	0.76768933611677	595	377	453	435	458	452	331
chr7.4344.5	GGTCCTGGCAGATACCCACC	+	chr7	127269454	127269473	chr7.4344	657.2059726442	0.0518048203320063	0.163141199921902	1.82490273061269	0.0680157090930263	0.576904907282899	1.01473786584663	684	556	520	671	553	805	800
chr7.4344.9	TGACCTGGTGGGTATCTGCC	-	chr7	127269460	127269479	chr7.4344	556.977745523011	-0.0381169788676049	0.144535519912177	-1.38222268206208	0.166903337692284	0.762791027152467	0.804286460637112	741	437	596	638	472	545	504
chr7.4344.3	AGAGTAATTGTCAGCAACCC	+	chr7	127269538	127269557	chr7.4344	661.080144703247	-0.0223109618170755	0.11925945754659	-0.803977638852829	0.421409889301522	0.857453904536034	1.14990355349946	873	588	650	661	747	631	530
chr7.4344.6	TCCGGGAGAAGTGGCAATGA	-	chr7	127269567	127269586	chr7.4344	1203.47880187693	0.0374909899527505	0.111224291499663	1.26825384730648	0.204707313009933	0.696250267115792	1.46314577087856	1330	958	1058	1355	1162	1473	1140
chr7.4345.11	CCTAACGTCACGGGAGCAGC	+	chr7	127291462	127291481	chr7.4345	1031.80088138477	-0.0232429490490719	0.101296815422478	-0.80702940437749	0.419649542505021	0.817370012791582	1.46314577087856	1150	1007	1058	1048	1087	1028	867
chr7.4345.7	TGTGGAACCTCCTACCGATG	-	chr7	127291677	127291696	chr7.4345	783.932325849757	0.0486948931775144	0.144272462176837	1.68274792518501	0.0924238998120844	0.611613488143434	1.11462821171356	885	611	646	830	1223	703	678
chr7.4345.10	TGTACCCGGGAATGCGGCCT	-	chr7	127291812	127291831	chr7.4345	432.092060603548	0.0179779164440519	0.164225045697047	0.734048875951437	0.462918950304902	0.925798573578991	0.815005937114996	424	375	382	508	554	492	320
chr7.4345.6	ACAGCGGCGCCCACCTAGGT	+	chr7	127291829	127291848	chr7.4345	1148.40461874959	0.0462016819904527	0.105633429774514	1.49933748468625	0.13378610260753	0.631546331898091	1.42651001742541	1304	1084	929	1123	1403	1061	1178
chr7.4345.2	CCGGAGTAGGTAATGTCGGG	-	chr7	127292002	127292021	chr7.4345	367.899641578369	0.0135510244677134	0.156090367151356	0.54670638342062	0.584580467979535	0.98586289822163	0.754226630160853	495	307	307	362	429	394	317
chr7.4345.8	GCAGCCGGAGTAGGTAATGT	-	chr7	127292006	127292025	chr7.4345	496.599589753453	0.0331036375156743	0.149667326051696	1.23964672479046	0.215106090284192	0.767537768308479	1.00618909619994	553	436	385	538	588	621	393
chr7.4345.1	ATTACCTACTCCGGCTGCCC	+	chr7	127292008	127292027	chr7.4345	925.028513604263	0.056146891048048	0.0998240513991326	1.73964719014774	0.0819209876130355	0.564507394716961	1.31732616203026	1107	819	773	872	1101	989	867
chr7.4345.3	TGCGCGGCGAGTAGAACGTG	+	chr7	127292207	127292226	chr7.4345	458.371524557207	-0.00542417472282506	0.16014669207364	-0.22369240072389	0.822996659469398	1	0.815005937114996	474	417	522	449	458	514	376
chr7.4345.4	GCGAGTAGAACGTGTGGCGG	+	chr7	127292213	127292232	chr7.4345	347.36833468923	-0.027096895843113	0.2072291361509	-1.19077224196705	0.23374300874428	0.830187976547277	0.754226630160853	424	307	336	452	231	306	380
chr7.4345.5	CGGAGAATCGACGAAAAGTG	-	chr7	127292625	127292644	chr7.4345	403.252753905094	0.0316948785795471	0.183870761658202	1.29329799855948	0.195908012621251	0.800454788802267	0.754226630160853	473	295	289	487	542	494	299
chr7.4346.8	ACAAAACTTCTAGCATCTCT	-	chr7	127348854	127348873	chr7.4346	328.593775060459	-0.0133411262575673	0.209430009261417	-0.619520806994239	0.53557331909904	0.996780874009853	0.668558914970216	395	322	361	298	314	417	205
chr7.4346.3	GTGGTTAAGTGCCAAATTCT	+	chr7	127348889	127348908	chr7.4346	312.676135050288	0.0208464046492048	0.157485112030568	0.829840061799606	0.406629216951512	0.927944175486416	0.706007597945251	345	276	286	311	338	337	304
chr7.4346.5	AAACTCATGGTTAGTTGACA	-	chr7	127348932	127348951	chr7.4346	547.183017393836	-0.0478432309169906	0.140469742598915	-1.64759723415419	0.0994353483849126	0.646989724526856	0.963459854567594	744	436	602	607	492	545	445
chr7.4346.1	TGTCAACTAACCATGAGTTT	+	chr7	127348932	127348951	chr7.4346	1086.01312053949	0.0558573701282456	0.0978375067816892	1.72834471981248	0.0839264399870132	0.551572156301202	1.46314577087856	1165	890	981	1154	1268	1037	1145
chr7.4346.2	TAAACTCATGGTTAGTTGAC	-	chr7	127348933	127348952	chr7.4346	571.975815578648	0.0782764424485834	0.123417555636071	2.26862626344092	0.0232910630912331	0.445027378338343	0.804286460637113	699	435	459	555	703	628	570
chr7.4346.9	GTTTAGGATGGAAAGCCACT	+	chr7	127348948	127348967	chr7.4346	486.422126718516	-0.0184269024884759	0.16745804894026	-0.75793348687563	0.448490802010055	0.892814963953701	0.981769745189811	628	376	547	506	419	431	512
chr7.4346.7	TTAAGCAACCTCTGAGGAAC	+	chr7	127349001	127349020	chr7.4346	883.68755116762	0.055843402656164	0.128005974704166	1.8109222558386	0.0701528869447863	0.539261683765563	1.31732616203026	1009	730	775	833	1306	801	805
chr7.4346.6	TTTATGATGCCCAAAGTAAT	+	chr7	127349045	127349064	chr7.4346	659.775666267608	-0.0285464326275324	0.111861703620918	-0.99536240827723	0.319560034829163	0.838089095849676	0.981769745189811	812	575	660	727	652	659	569
chr7.4346.10	ACTCTGTGACCTATTACTTT	-	chr7	127349057	127349076	chr7.4346	574.253278429242	0.0188321829668499	0.150579107234142	0.740124231414496	0.459224616834874	0.899386321695242	0.963459854567594	683	448	458	689	588	530	655
chr7.4346.4	TAGGTCACAGAGTGGTCTAG	+	chr7	127349064	127349083	chr7.4346	577.974245833585	-0.00612027295885797	0.152553560859027	-0.24704121407944	0.804876328125511	1	0.897027188157665	562	568	575	645	666	455	575
chr7.4347.2	CTGAACTCGCTTGCTGCTGC	+	chr7	127432862	127432881	chr7.4347	715.954512720508	0.0556174692749005	0.118055414780711	1.77505777628495	0.0758883478572355	0.600466233989919	0.981769745189811	775	595	645	710	958	673	695
chr7.4347.4	CTGGAACAAGCTACCATTGC	+	chr7	127432881	127432900	chr7.4347	887.790414729143	-0.101082266205562	0.123855164307174	-2.62584410603186	0.00864343939282804	0.254730453941524	1.22783675295736	984	877	951	1116	791	907	620
chr7.4347.1	TGGAACAAGCTACCATTGCT	+	chr7	127432882	127432901	chr7.4347	1060.68208881399	0.0197118344653479	0.1198328725084	0.715690580262694	0.474182428521568	0.841451716065308	1.42651001742541	1087	991	1052	1032	1366	915	1005
chr7.4347.7	CTACTTCTTCCTCCCAGCAA	-	chr7	127432897	127432916	chr7.4347	342.314000825212	0.0206013285727269	0.205653321600896	0.926852765224934	0.354002984579271	0.901125882688694	0.733644397031532	405	269	297	347	259	404	415
chr7.4347.11	GGGAGGAAGAAGTAGTGCTC	+	chr7	127432902	127432921	chr7.4347	457.774784101984	-0.0139263422627504	0.144644530090299	-0.544475564859917	0.586114258800601	0.964226562501028	0.815005937114996	481	456	436	518	498	476	355
chr7.4347.3	AAGTAGTGCTCTGGAGCCAC	+	chr7	127432911	127432930	chr7.4347	754.231747206559	-0.0277129523692938	0.134114030736149	-1.01862961043654	0.308378841290603	0.800625920661427	1.18566922174653	980	704	696	820	736	876	527
chr7.4347.5	CTGGAGCCACTGGCAGGAAT	+	chr7	127432921	127432940	chr7.4347	936.546266593827	0.0297517515277727	0.0978008439149112	1.00912056353661	0.312916817107511	0.797024611583085	1.22728161171211	1099	739	895	972	1019	995	887
chr7.4347.10	CTTCCAGTTCTGGCTCTCTC	+	chr7	127432959	127432978	chr7.4347	359.459330135921	0.013295699058327	0.159450759302699	0.54155540168161	0.588124822212019	0.965613496488474	0.813196327180835	409	313	345	354	473	324	320
chr7.4347.9	TGGCAGAGCCTAAGGAAGCC	+	chr7	127432992	127433011	chr7.4347	482.672374177726	-0.0145488315790369	0.173508202361188	-0.613845645937728	0.539317330702384	0.921686420876451	0.975452809867646	728	321	450	566	448	527	403
chr7.4347.8	CCTAAGGAAGCCAGGTGGCA	+	chr7	127433000	127433019	chr7.4347	519.535726779871	-0.0252184919603678	0.141819522709733	-0.95206730712489	0.341062847991741	0.84477149975689	1.00618909619994	629	513	462	591	454	563	444
chr7.4348.4	GCTTCTGAAATACTCTTAGT	+	chr7	127438043	127438062	chr7.4348	225.30250522397	0.0207252395331985	0.197610387662456	0.914030168093268	0.360700993921807	0.950315159464277	0.538438478639805	204	202	210	242	245	237	235
chr7.4348.2	TATAATCATATGCTGTGCAC	+	chr7	127438172	127438191	chr7.4348	648.248158716235	0.008462557413644	0.16433805775453	0.351958291228972	0.724869542366134	0.963138046728334	1.01261526353951	813	603	543	637	843	453	685
chr7.4348.3	TGCACTGGAGATAACGGGTC	+	chr7	127438187	127438206	chr7.4348	218.915061044634	-0.000494755331850906	0.244534253090014	-0.0254959147149174	0.979659407014788	1	0.603591931239256	226	215	233	207	327	206	133
chr7.4348.1	ATAACGGGTCAGGCTCTTTA	+	chr7	127438197	127438216	chr7.4348	242.80953416398	0.0114728782191507	0.215912219744625	0.543834898253145	0.586555091476921	1	0.60895284174792	269	220	201	263	298	313	157
chr7.4348.8	TCAGGCTCTTTAAGGACATG	+	chr7	127438205	127438224	chr7.4348	578.225453028786	0.063056277639771	0.133958857571639	1.99479744139899	0.0460649765456427	0.533192986359787	0.897027188157665	629	503	402	637	681	647	581
chr7.4348.5	TCTCCTACTGGCAAGCTGCC	+	chr7	127438279	127438298	chr7.4348	1085.64084538057	-0.00017615589568397	0.138655156721301	-0.00686486613092152	0.994522672323304	0.957249219326942	1.42651001742541	1377	941	993	1123	1266	1321	691
chr7.4348.9	TCCCCTGGCAGCTTGCCAGT	-	chr7	127438285	127438304	chr7.4348	2247.91037302011	0.00865266317268509	0.0685387516693038	0.312688528706497	0.75451731162893	0.907222851114203	1.50217807866452	2668	1957	2099	2363	2297	2355	2094
chr7.4348.10	TCCAGACCCCTGGATGGCTT	+	chr7	127438378	127438397	chr7.4348	655.40831518799	0.127087289537343	0.13042361957381	2.92196259294177	0.00347833313535342	0.178620573484772	1.01473786584663	731	566	502	559	718	797	726
chr7.4348.7	CAAACCAACCTGGCCATGAC	-	chr7	127438449	127438468	chr7.4348	704.760061029969	-0.00986868729078262	0.14279700762311	-0.386375453230898	0.699218626834915	0.936426529236102	1.14990355349946	775	741	614	764	924	627	531
chr7.4348.6	TCTAAGACAGCAAACCAACC	-	chr7	127438459	127438478	chr7.4348	635.353825491432	-0.0312897229216552	0.130747503616486	-1.12766909508429	0.259459694189444	0.806455503604076	0.963459854567594	830	562	568	753	658	507	615
chr7.4349.6	TGTTCACTGTGGCAAGTGAC	-	chr7	127449505	127449524	chr7.4349	647.051164358363	0.0098902062117089	0.123120275401336	0.368209218577942	0.712717237049316	0.958665516501888	1.01473786584663	777	497	668	659	697	690	579
chr7.4349.9	TCCCAGACGCCAGAGTACAT	-	chr7	127449528	127449547	chr7.4349	1208.06405313097	0.00992977837962188	0.084990034447362	0.349505011042159	0.726710209470677	0.914941962969113	1.37430140652817	1466	1013	1071	1342	1359	1246	1052
chr7.4349.10	GTACTCTGGCGTCTGGGAGC	+	chr7	127449530	127449549	chr7.4349	570.960096070691	0.0166582586388992	0.133931584479228	0.629998021368426	0.528695878783436	0.947454010070806	0.804286460637113	585	562	477	625	600	585	568
chr7.4349.7	GAACAGCTGCAGAGGTCTGA	-	chr7	127449615	127449634	chr7.4349	319.613747136047	0.00486008459744077	0.213314916985343	0.231274828492065	0.817101300578304	1	0.750195299180246	368	298	319	288	493	232	263
chr7.4349.4	GGTGATTAAGAGGCACCACG	+	chr7	127449647	127449666	chr7.4349	731.570574300889	-0.0975432247707657	0.133350279210911	-2.58680616270972	0.00968700691973753	0.275996060366522	1.14990355349946	798	730	684	1056	724	616	556
chr7.4349.5	GTGATTAAGAGGCACCACGA	+	chr7	127449648	127449667	chr7.4349	826.734672135245	0.0145827642898646	0.134503498496267	0.554537182581687	0.579211266153203	0.899732609654824	1.21298521814395	929	635	720	1025	897	1012	643
chr7.4349.8	TAGATACACATGCTCCCTCG	-	chr7	127449665	127449684	chr7.4349	543.963116018521	0.113776636979657	0.157029966579951	2.79603042813657	0.00517345293737842	0.219875229374253	1.00618909619994	593	457	371	505	858	513	556
chr7.4349.2	TGTGTGCACGAAAGCTGATT	+	chr7	127449691	127449710	chr7.4349	324.192945558962	0.00397312697696269	0.17544690859448	0.171076576343451	0.864163553707885	1	0.750195299180246	469	262	265	329	390	330	266
chr7.4349.3	TAATCAGCTTTCGTGCACAC	-	chr7	127449692	127449711	chr7.4349	865.243411616532	0.0324650201749631	0.121652972838293	1.14154448223492	0.253643412155577	0.758441032435315	1.25399806698176	924	753	781	906	1184	756	804
chr7.4349.1	GTGTGCACGAAAGCTGATTA	+	chr7	127449692	127449711	chr7.4349	533.791690984107	0.0091834981913903	0.122110453167096	0.341366601783457	0.732827614592476	0.979746613903767	0.963459854567594	643	441	489	579	629	523	473
chr7.251.6	TTAATACGGATTCTTTGTCG	-	chr7	1274532	1274551	chr7.251	363.709238767519	-0.0142727340602797	0.187500315984451	-0.625233878711821	0.531817569587915	0.959532534240811	0.754226630160853	426	324	304	485	380	428	236
chr7.251.9	TCCGTATTAACGCGCCCTCC	+	chr7	1274542	1274561	chr7.251	951.798769424731	0.016277386132755	0.100356813246768	0.573437368645734	0.566348594570561	0.883436826438901	1.31732616203026	1146	801	864	1003	1006	916	970
chr7.251.3	CCGTATTAACGCGCCCTCCT	+	chr7	1274543	1274562	chr7.251	780.031373914384	0.00906151352841052	0.101996443662058	0.323631079311128	0.746217355347643	0.938032080557663	1.21298521814395	955	648	716	834	844	813	702
chr7.251.2	CGTATTAACGCGCCCTCCTG	+	chr7	1274544	1274563	chr7.251	1599.03711252291	-0.0253318965083018	0.086156579134426	-0.861593146629228	0.388911443651229	0.815144576293906	1.37430140652817	1830	1465	1598	1731	1814	1612	1234
chr7.251.7	CCCAGGAGGGCGCGTTAATA	-	chr7	1274546	1274565	chr7.251	663.210022384046	0.00359447908802741	0.148068651219624	0.143561151908202	0.885847019090632	0.971930744204504	1.19664990144741	906	521	576	708	639	829	529
chr7.251.1	ATTAACGCGCCCTCCTGGGG	+	chr7	1274547	1274566	chr7.251	694.000933283951	-0.0368405612457437	0.120933944811593	-1.27395136644341	0.202680652433017	0.735916906965236	1.14990355349946	824	585	733	809	657	724	563
chr7.251.5	GGACTGCCCGAGCTTCCGCG	+	chr7	1274573	1274592	chr7.251	686.899388010046	0.0107730806014276	0.154901014125137	0.435265367603667	0.663369819932705	0.946823412866877	1.01261526353951	770	573	636	759	549	856	676
chr7.4350.2	CTAGTTTCTCCTATTGCTAG	+	chr7	127460408	127460427	chr7.4350	641.250716151489	0.0376910783782915	0.139898350314835	1.35491284075609	0.175445328021242	0.710660775396269	1.14990355349946	760	476	601	635	919	624	540
chr7.4350.6	GTTTCTCCTATTGCTAGTGG	+	chr7	127460411	127460430	chr7.4350	761.719095515393	0.111943136913597	0.108483481217967	2.77091044811463	0.00558997983207106	0.209144726329335	1.20052536073229	752	606	651	804	894	840	806
chr7.4350.7	CAAACTCCACCACTAGCAAT	-	chr7	127460420	127460439	chr7.4350	414.456732884273	0.0366636194000589	0.188859824642403	1.47543479828403	0.140095685637998	0.802891595111815	0.531781056892398	371	278	349	554	570	473	346
chr7.4350.8	TGGTGGAGTTTGCTTGCTGT	+	chr7	127460428	127460447	chr7.4350	375.189952571849	0.00766890838385038	0.150133009631751	0.307056616681738	0.758800278420813	1	0.818396262404137	434	352	300	421	437	380	327
chr7.4350.1	TTTGCTTGCTGTCGGCAGTT	+	chr7	127460436	127460455	chr7.4350	414.384801231564	-0.0044080226341517	0.163543882667933	-0.183631962061298	0.854302187381008	1	0.815005937114997	549	367	300	504	468	367	388
chr7.4350.3	TAGTTTGAACTCCACAGCAT	+	chr7	127460474	127460493	chr7.4350	559.09025565839	-0.000276270129588572	0.171875070340255	-0.0117938936365007	0.990590052503752	1	0.963459854567595	662	508	547	553	768	591	340
chr7.4350.9	TCAAAAACTCTCCCATGCTG	-	chr7	127460488	127460507	chr7.4350	195.063867404916	0.0252024825133413	0.240375547359107	1.20038430301017	0.229990122285801	0.862216751323379	0.60895284174792	234	129	196	169	203	283	164
chr7.4350.4	GTTCTTCGGTATTTCTGCTT	+	chr7	127460538	127460557	chr7.4350	554.730600115322	-0.000402705908911752	0.141506701370027	-0.0158136865335341	0.987383029527649	1	0.804286460637112	622	430	555	654	540	526	575
chr7.4350.10	TAGTTAATCACAGCTTTCCA	+	chr7	127460563	127460582	chr7.4350	99.9347125578527	-0.0112679462853682	0.378192429645659	-0.740278415782978	0.459131075003421	0.977023583369635	0.60895284174792	132	71	124	115	92	142	36
chr7.4350.5	GTTAATCACAGCTTTCCAAG	+	chr7	127460565	127460584	chr7.4350	564.221390516807	-0.0246229258668636	0.123099263104612	-0.889664636095495	0.373645988206999	0.866520329752364	0.963459854567595	754	483	518	630	578	520	511
chr7.4351.6	TAACAGCAAACTACTGAGTC	+	chr7	127463066	127463085	chr7.4351	422.06310049525	0.0888043049469542	0.139704309234729	2.47304251803855	0.0133968203408491	0.362480884060982	0.815005937114997	451	303	341	452	531	475	430
chr7.4351.3	GTCTCTCACTCAGCCTTATC	-	chr7	127463157	127463176	chr7.4351	297.687390711966	-0.0510768609710483	0.177438875366564	-1.85248821288506	0.0639557486085255	0.651823168418985	0.602519809955349	416	288	270	361	322	213	243
chr7.4351.10	CAAAGTGAGCAGTGTGGTTG	+	chr7	127463190	127463209	chr7.4351	1095.93551125752	-0.00258752606126457	0.097678394761477	-0.0923299321909322	0.926435907485424	0.942199060224041	1.46314577087856	1388	971	990	1133	1201	980	1071
chr7.4351.9	CTAGGAGGTGTGGGGGTTTA	-	chr7	127463265	127463284	chr7.4351	943.178535746895	-0.00313075250836806	0.112505252146787	-0.114459207260695	0.908873781713987	0.972050645020338	1.22728161171211	1141	833	870	1010	860	959	956
chr7.4351.4	GCAATAGACTGTAATCTTGC	-	chr7	127463305	127463324	chr7.4351	147.545215792741	0.0107030474157282	0.248736195636973	0.549746429942037	0.582493306289573	1	0.60895284174792	147	141	126	158	195	170	105
chr7.4351.5	TCTATTGCGTGTCCCTCTTT	+	chr7	127463317	127463336	chr7.4351	461.332777096062	0.00857306869903096	0.149149726518135	0.341998136426854	0.732352294711418	1	0.76768933611677	515	356	484	491	458	529	414
chr7.4351.8	GACTCATAACATCCTAGTCA	-	chr7	127463373	127463392	chr7.4351	617.469473209952	0.000267354666000644	0.130715837967015	0.0102051023084028	0.991857647756633	1	0.764382105788523	752	579	520	662	617	568	645
chr7.4351.7	TGACTAGGATGTTATGAGTC	+	chr7	127463373	127463392	chr7.4351	782.859470847479	0.0415915214022846	0.100157987863855	1.36090511029545	0.173543678372851	0.699650523969395	1.21298521814395	907	662	702	785	882	824	755
chr7.4351.2	AGACTCATAACATCCTAGTC	-	chr7	127463374	127463393	chr7.4351	875.567004561717	0.0357343766399311	0.10741412740924	1.20753951790686	0.227224435713494	0.740371566690283	1.25399806698176	864	748	834	958	1040	885	826
chr7.4351.1	GACTAGGATGTTATGAGTCT	+	chr7	127463374	127463393	chr7.4351	666.931630038172	0.00635976307681392	0.117849733670238	0.234738156022693	0.814411970817626	0.960602967389324	1.14990355349946	806	559	603	731	653	693	655
chr7.4352.3	TGTGCGTATCTCACTGCTGT	-	chr7	127479021	127479040	chr7.4352	859.21509095182	-0.0291028774211933	0.12181933205811	-1.03481864682394	0.300753612956483	0.778637604278807	1.31732616203026	967	824	882	929	1023	675	749
chr7.4352.6	GGTTCCCAGCAATTCTAGAA	-	chr7	127479101	127479120	chr7.4352	296.652685155508	-0.00739980023259639	0.22902644959489	-0.36511562884928	0.715025094945956	1	0.602519809955349	335	268	299	330	383	164	310
chr7.4352.7	TCCGTGGGACTCAGGCCAAA	+	chr7	127479213	127479232	chr7.4352	888.909456950051	0.00267731484724231	0.109323461094913	0.0972858042494303	0.922499429090571	0.956428442497379	1.32880162424384	1079	702	885	948	875	942	836
chr7.4352.12	ACTGAAAAGACGACACCATT	-	chr7	127479231	127479250	chr7.4352	620.858349281253	0.00936088872447133	0.127210906974059	0.352209632050266	0.724681053873334	0.962481735123418	1.01473786584663	743	482	556	727	709	559	616
chr7.4352.2	TCAGTATTAGGGGTGCGTAG	+	chr7	127479246	127479265	chr7.4352	373.896124823848	-0.0619658073188988	0.163246635644752	-2.05966058949586	0.0394309995197536	0.514799681919328	0.860089344632361	520	359	341	461	393	351	236
chr7.4352.8	GACAGAATTTCCAGACTTTA	-	chr7	127479276	127479295	chr7.4352	181.978976098545	-0.000897291896502254	0.216018356600158	-0.0430907518397819	0.965629191416089	1	0.60895284174792	189	179	192	173	203	185	154
chr7.4352.9	TCTGGAAATTCTGTCATGAG	+	chr7	127479281	127479300	chr7.4352	327.185491335574	0.00505517571374519	0.183128915376666	0.2221015515801	0.824234830038262	1	0.750195299180246	424	256	280	369	449	319	239
chr7.4352.10	CTGGAAATTCTGTCATGAGA	+	chr7	127479282	127479301	chr7.4352	387.864806603489	-0.0380023120986547	0.166366715317883	-1.44754162129118	0.147745288117829	0.740437128242699	0.815005937114997	468	410	357	447	311	412	319
chr7.4352.4	GTCATGAGAGGGGTAATAAA	+	chr7	127479293	127479312	chr7.4352	614.303673116997	0.0692144426747574	0.142605265042318	2.1468699613597	0.0318036356409071	0.461610881686612	0.981769745189811	644	538	540	532	610	783	649
chr7.4352.5	TCATGAGAGGGGTAATAAAG	+	chr7	127479294	127479313	chr7.4352	766.261828115948	-0.0213911725538967	0.126729463601161	-0.786172323878101	0.431766537814968	0.881960723968224	1.01261526353951	950	773	669	811	734	666	779
chr7.251.8	CTGGGGAGCCGTACTTGGGT	-	chr7	1274895	1274914	chr7.251	794.16068360619	0.0403667287310059	0.117261802922491	1.36761896151198	0.171431378055049	0.701417935326074	1.18566922174653	844	692	768	751	847	807	851
chr7.251.4	TTCTCGTCCGGAAGGGCCTG	-	chr7	1274912	1274931	chr7.251	792.827872943561	-0.0114681025756452	0.143149971433725	-0.448412148580276	0.653855775734262	0.921334264422381	1.18566922174653	1021	645	724	920	735	652	890
chr7.251.10	TGGGGGCGGAATCCCTTGAA	-	chr7	1274947	1274966	chr7.251	349.712612760657	-0.0178976297421167	0.186110228924732	-0.773854784436742	0.439016670840473	0.929740702332602	0.754226630160853	358	398	313	395	291	369	316
chr7.4353.9	GATCTAGAAGGAAAGCTACA	-	chr7	127519606	127519625	chr7.4353	141.701098179991	0.00879156397678382	0.305778692190056	0.512623238007456	0.608214894763659	1	0.505170027665992	167	101	117	171	258	105	99
chr7.4353.2	ACTTATCGTCAGCTATGCAG	-	chr7	127519647	127519666	chr7.4353	563.238083168253	-0.00972634720711129	0.139167296951897	-0.377212036586019	0.706016035984412	0.990909004337915	0.897027188157665	703	480	585	557	522	543	567
chr7.4353.1	CACTTATCGTCAGCTATGCA	-	chr7	127519648	127519667	chr7.4353	615.136599485252	0.0962678416582663	0.122167037161014	2.55743943089084	0.0105445919431478	0.308714803162275	0.963459854567594	684	466	533	590	824	609	638
chr7.4353.4	TCACTTATCGTCAGCTATGC	-	chr7	127519649	127519668	chr7.4353	697.260857565462	-0.0238884240318044	0.128518464403794	-0.876016835281991	0.381020881616141	0.884675119868601	0.879416008220563	896	565	639	854	623	727	628
chr7.4353.6	TTGATTCCTAACATACCACA	-	chr7	127519678	127519697	chr7.4353	883.343653611682	0.0613636852094189	0.102015311268727	1.86820726096059	0.0617331871038713	0.526361971991629	1.25399806698176	946	695	846	895	1004	930	896
chr7.4353.3	TCGCCTTCAGACCTCCATCC	+	chr7	127519711	127519730	chr7.4353	478.081971764517	-0.00169443821395678	0.133823779204596	-0.0651861975136773	0.948025750543254	1	0.873973480188695	613	407	439	500	553	492	385
chr7.4353.10	GAGCCAGGATGGAGGTCTGA	-	chr7	127519717	127519736	chr7.4353	404.110086291563	-0.00678392735535998	0.1907963281006	-0.303747066042507	0.761320597501481	1	0.860089344632361	513	305	407	459	580	294	322
chr7.4353.8	CTGAGAATGCCTGTAATTGT	+	chr7	127519739	127519758	chr7.4353	646.781018031253	-0.00246484044010289	0.143983410070471	-0.0974013545339676	0.922407669082594	1	1.01261526353951	734	494	633	792	781	699	460
chr7.4353.12	TGAGAATGCCTGTAATTGTG	+	chr7	127519740	127519759	chr7.4353	1048.6451348889	0.0173312013109144	0.0893384933936719	0.602484940004074	0.546851384879654	0.8671907284376	1.40496776788468	1165	896	984	1148	1197	1078	928
chr7.4353.11	TATACTTTCCCCACAATTAC	-	chr7	127519751	127519770	chr7.4353	806.975309981563	-0.00446736195165505	0.123495887709624	-0.16728244993344	0.867147812485314	0.959205412237137	1.23170633397031	931	757	757	848	1054	696	661
chr7.4354.10	TTTATGCGTTGTTTATTTCT	-	chr7	127520097	127520116	chr7.4354	222.713347325476	0.0437815316353292	0.201543196263148	1.73229022996839	0.0832219006259028	0.694119328184507	0.602519809955349	217	167	227	194	307	234	220
chr7.4354.7	CCTTTCTGAGGAGCCCCATT	+	chr7	127520131	127520150	chr7.4354	991.49321871839	0.0336557220747214	0.117113612083149	1.16725844718959	0.243106013899102	0.754969561427931	1.22728161171211	998	774	856	1249	1135	1099	892
chr7.4354.2	CCGAATGGGGCTCCTCAGAA	-	chr7	127520134	127520153	chr7.4354	303.697654636829	0.00838510942595012	0.183729289548842	0.367656574933685	0.713129324142116	1	0.706007597945251	315	257	271	366	271	344	307
chr7.4354.5	AGATATCTCTTCACCGAATG	-	chr7	127520147	127520166	chr7.4354	266.548337091412	0.0138654023145738	0.205280923933431	0.636362629245764	0.524540092708777	1	0.539701841035962	276	262	249	244	325	333	187
chr7.4354.4	GAGATATCTCTTCACCGAAT	-	chr7	127520148	127520167	chr7.4354	141.453640970579	-0.0457675756031092	0.307013230192017	-2.04551137116602	0.0408044693039318	0.578814833734753	0.602519809955349	156	178	158	175	135	57	128
chr7.4354.6	TGAGATATCTCTTCACCGAA	-	chr7	127520149	127520168	chr7.4354	138.779027198284	-0.00069760497382559	0.311870608680285	-0.0416698256065787	0.966761908737013	1	0.60895284174792	144	98	104	228	110	124	170
chr7.4354.8	GATATCTCACCTTCCAGCGT	+	chr7	127520160	127520179	chr7.4354	311.533037025344	0.136333385203974	0.176851936759528	2.99376800740698	0.00275555379553028	0.191057014203377	0.706007597945251	309	264	226	262	467	310	354
chr7.4354.1	GATTCATAGCCTACGCTGGA	-	chr7	127520172	127520191	chr7.4354	614.474805622284	0.0149929695524998	0.144529201805271	0.584822265657393	0.558667231312383	0.92910740676078	0.963459854567594	621	618	514	663	583	645	649
chr7.4354.3	CGATGATTCATAGCCTACGC	-	chr7	127520176	127520195	chr7.4354	355.953775514249	-0.0744704430795086	0.181474984148029	-2.34211157491571	0.0191749816185083	0.425099132764299	0.754226630160853	380	412	433	370	327	274	285
chr7.4354.9	TGCAGGTAGTGTATACAATC	-	chr7	127520214	127520233	chr7.4354	498.461897846569	0.0390330632971419	0.154268645596349	1.44082889673826	0.149633027590012	0.706255414961322	1.00618909619994	570	391	415	526	719	425	488
chr7.4355.3	GTCACTAAGGGGCCCTAGCA	-	chr7	127526015	127526034	chr7.4355	792.279705894472	-0.0180762948740638	0.128124545106139	-0.671758054406142	0.50173773608974	0.862168633598194	1.32880162424384	959	744	682	925	818	635	817
chr7.4355.4	TGTCACTAAGGGGCCCTAGC	-	chr7	127526016	127526035	chr7.4355	1263.63356988521	-0.0265737367958873	0.0886498482753134	-0.901601559638289	0.367268562225485	0.799035512047441	1.42651001742541	1588	1145	1161	1379	1256	1336	1059
chr7.4355.8	TTAAACTAAGGTTGTCACTA	-	chr7	127526028	127526047	chr7.4355	398.208373696537	-0.050192984048632	0.163849086951242	-1.78619794802115	0.0740672132264181	0.626594581649367	0.815005937114997	508	352	397	509	393	416	252
chr7.4355.6	GTAGATGTTGATACATGGTG	-	chr7	127526053	127526072	chr7.4355	257.520462959097	0.0178886065123312	0.203155213848914	0.807371146353061	0.419452685323621	0.956613578649793	0.603591931239256	286	246	237	219	250	337	229
chr7.4355.9	GAGTCACCACATAAGCGTGC	-	chr7	127526145	127526164	chr7.4355	798.88966103052	0.0172392242255494	0.151474806619232	0.681702716283882	0.495426949546376	0.888413450556538	1.11462821171356	733	653	798	945	912	1002	586
chr7.4355.2	GCACGCTTATGTGGTGACTC	+	chr7	127526145	127526164	chr7.4355	563.786037538353	0.045330269106143	0.16461885322425	1.65828671213409	0.0972596097646252	0.640150386411218	0.981769745189811	690	436	418	584	891	509	494
chr7.4355.10	TTTGAGAAGTGCTAATTCCG	+	chr7	127526210	127526229	chr7.4355	271.850113657986	-0.00310494805436248	0.233161564324972	-0.155503611265224	0.876424307195341	1	0.60895284174792	342	281	273	213	397	245	174
chr7.4355.1	GTGCTAATTCCGTGGCAGTT	+	chr7	127526218	127526237	chr7.4355	240.241126864491	0.0389944580052956	0.209726072195298	1.61367515875206	0.106597904905616	0.765268365639413	0.505170027665992	239	179	242	212	230	311	265
chr7.4355.5	AGTAGATAAACAGACATCCG	+	chr7	127526262	127526281	chr7.4355	280.487768252953	0.0151137992136526	0.197991213397026	0.678798376214158	0.497265622792601	0.971913223727337	0.6717713148625	295	280	238	273	346	222	311
chr7.4355.7	TAGATAAACAGACATCCGAG	+	chr7	127526264	127526283	chr7.4355	262.785828760541	0.0141947192044867	0.220669987526133	0.676117813084059	0.498965847878873	1	0.602519809955349	321	201	198	314	399	199	243
chr7.4356.8	CCTGAGTAAAGGAGCGCTGA	-	chr7	127532508	127532527	chr7.4356	236.308323221001	0.0261570864776076	0.222806064661665	1.19483585867579	0.232151167153729	0.893792755929443	0.505170027665992	280	233	191	176	318	291	180
chr7.4356.9	TAAATACATGGCCCATCTAG	+	chr7	127532563	127532582	chr7.4356	243.194749662812	-0.0139878048430213	0.248426033923785	-0.711294410987675	0.476901814261164	1	0.505170027665992	249	211	216	367	192	319	164
chr7.4356.7	AAGGCCGAAAGGCCGCCTTT	-	chr7	127532634	127532653	chr7.4356	263.944814817939	0.000402468163830605	0.179105634892977	0.017525863899721	0.986017099605083	1	0.603591931239256	318	225	269	259	294	233	260
chr7.4356.4	AAGGCGGCCTTTCGGCCTTC	+	chr7	127532635	127532654	chr7.4356	528.098360461086	-0.015178321174148	0.173178141375666	-0.638939441860319	0.522862328169313	0.918755837573876	0.963459854567595	673	393	556	611	528	648	342
chr7.4356.3	CTGCACCTAAATTCGGGGTG	-	chr7	127532859	127532878	chr7.4356	721.304730761098	0.0108406081859258	0.121109148060072	0.401193886124048	0.688277381701548	0.952212569862243	1.01473786584663	883	691	603	715	899	673	634
chr7.4356.1	GCTGCACCTAAATTCGGGGT	-	chr7	127532860	127532879	chr7.4356	874.267768017489	-0.0176942997954936	0.106020350108605	-0.627254943992683	0.530492132541104	0.88428137093339	1.22728161171211	1012	794	879	930	989	889	677
chr7.4356.2	AGCTGCACCTAAATTCGGGG	-	chr7	127532861	127532880	chr7.4356	775.341514956794	0.0231090971807593	0.107190956964804	0.810678582755133	0.417550275781876	0.876404063267493	1.01261526353951	965	623	710	789	888	836	677
chr7.4356.5	GTCAGCTGCACCTAAATTCG	-	chr7	127532864	127532883	chr7.4356	591.991549299815	-0.0383163265132557	0.148511977320587	-1.40074965611118	0.161288948030377	0.72686220556445	0.963459854567594	783	578	644	540	644	586	406
chr7.4356.6	GGGTCAGCTGCACCTAAATT	-	chr7	127532866	127532885	chr7.4356	587.758317078209	-0.00328067649675221	0.129876089688752	-0.124872366947809	0.900624595089853	1	0.981769745189811	583	558	582	657	633	597	513
chr7.4356.10	AAGCATCATATGGACTCCTT	+	chr7	127532928	127532947	chr7.4356	238.117385525603	0.00382106075084161	0.205761694950112	0.178471324274023	0.85835283955735	1	0.60895284174792	274	224	179	283	215	242	256
chr7.252.7	AACCTCCGCTCGGCCGGGGC	-	chr7	1275352	1275371	chr7.252	699.436234635353	-0.00281437418459707	0.126114968325358	-0.106140035938204	0.915471246452437	0.994530861294219	1.14990355349946	910	572	664	727	884	615	593
chr7.252.9	TGCACAACCTCCGCTCGGCC	-	chr7	1275357	1275376	chr7.252	460.25339108692	-0.0132143927617842	0.169171121401807	-0.552637296524422	0.580511797672186	0.977953932998015	0.76768933611677	544	464	425	483	496	545	294
chr7.4357.13	CTTTATGATTCATGAGGGGC	+	chr7	127535989	127536008	chr7.4357	553.687214235398	0.0215727136731692	0.13217015210044	0.80309830000241	0.421917920225929	0.913744173409711	0.804286460637112	657	485	461	584	712	497	521
chr7.4357.2	CTGTCTTGACTAGCAAGCCG	+	chr7	127536042	127536061	chr7.4357	537.486194372867	0.0329493107624696	0.14501131513759	1.22102228825879	0.222077581038086	0.810914075752683	0.804286460637112	742	388	445	525	602	608	508
chr7.4357.6	TGTCTTGACTAGCAAGCCGT	+	chr7	127536043	127536062	chr7.4357	667.6950748665	-0.0473579392334438	0.126555551459253	-1.58994918632242	0.111846259332076	0.631118160648244	1.19664990144741	882	596	604	813	595	701	536
chr7.4357.1	CACGGCTTGCTAGTCAAGAC	-	chr7	127536044	127536063	chr7.4357	516.800768227917	-0.00530661409728658	0.151605900308277	-0.213780331672133	0.830718363440673	1	1.01261526351379	710	494	471	450	497	523	494
chr7.4357.9	TGGGTAGTCCTGCAGATCAT	+	chr7	127536062	127536081	chr7.4357	437.793055668044	0.0249238109250844	0.151321012159529	0.964709799532403	0.334690185546994	0.885418754961613	0.76768933611677	569	353	382	411	570	464	361
chr7.4357.10	ATGGGTGGATGATTAACTGC	+	chr7	127536080	127536099	chr7.4357	281.728836393314	-0.119084852303703	0.191511100842633	-2.86966517028724	0.00410906662152022	0.226688030129833	0.750195299180246	365	315	285	357	300	174	196
chr7.4357.8	CTGTAATCATTAGTCTACAC	+	chr7	127536127	127536146	chr7.4357	941.622588789387	-0.0314372035332737	0.123537728031472	-1.11382688203557	0.265353462089681	0.76953157564332	1.22728161171211	1357	889	825	940	844	981	821
chr7.4357.12	CATTGATGGCTAATTCATGT	-	chr7	127536193	127536212	chr7.4357	817.015137807361	-0.00567558639720361	0.109794499316421	-0.206092803786355	0.836718419862212	0.955272832751367	1.21298521814395	1006	651	771	935	807	830	770
chr7.4357.4	GGTCATAGCTGAACCTATTT	-	chr7	127536238	127536257	chr7.4357	520.95380047988	-0.00820371443368879	0.145100709594455	-0.323828992399034	0.746067505157568	0.972361009820986	1.00618909619994	646	364	520	638	549	524	454
chr7.4357.3	ATGTTGGGAGGTTCTTGTAC	+	chr7	127536355	127536374	chr7.4357	258.13875257418	-0.02323886425164	0.225586029291672	-1.08290690028729	0.278849748785075	0.909760031167358	0.546464170203529	442	194	249	263	321	208	178
chr7.252.6	GACCTAGAGCAGCCGGATAG	-	chr7	1275451	1275470	chr7.252	442.28075971312	0.0371895032767458	0.177455155385125	1.45686712602589	0.145153062068337	0.771647075754993	0.66300521798674	400	369	385	495	392	543	502
chr7.252.2	CTATCCGGCTGCTCTAGGTC	+	chr7	1275451	1275470	chr7.252	448.029775035778	-0.00182867640373329	0.137271583671243	-0.0709875931804764	0.943407629786811	1	0.497439697403432	553	383	408	491	530	455	356
chr7.999.8	CTAGTTGCTCTCATGGATTG	-	chr7	12755184	12755203	chr7.999	807.902720562581	0.00170640277631202	0.121398322022435	0.0636483286822972	0.949250249003049	0.984090510106758	1.23170633397031	947	765	699	863	735	883	782
chr7.999.6	GCAAAACCTAGTTGCTCTCA	-	chr7	12755191	12755210	chr7.999	704.459431640604	0.0325820992214406	0.142224578218677	1.20108771186292	0.229717179149296	0.777892011739887	1.01261526353951	687	550	628	854	976	636	651
chr7.999.7	GCGGTGGGAAGGAACTCTAG	-	chr7	12755276	12755295	chr7.999	730.119782383534	-0.00722391925502266	0.154394566233245	-0.292764288859563	0.769702326177514	0.982342860625184	1.00386815468602	1033	580	668	761	586	865	670
chr7.999.3	CCTAGTGGATATGTCTGCGT	+	chr7	12755316	12755335	chr7.999	834.069465313169	0.0203490755895664	0.127010955379579	0.750282120343182	0.453084808739386	0.858359718690355	1.22783675295736	970	756	660	919	1130	733	742
chr7.999.9	CCCACGCAGACATATCCACT	-	chr7	12755319	12755338	chr7.999	640.351744314597	-0.0381382179229033	0.118242464470208	-1.30530144132627	0.191790223478476	0.747574277511418	1.01261526353951	842	596	617	673	653	650	497
chr7.252.8	GTCGGGTGCGAGTTGTGCGC	-	chr7	1275537	1275556	chr7.252	406.391680432421	0.00290201316408944	0.171144816260417	0.12355779533711	0.90166541078136	1	0.818396262404137	450	332	394	468	522	445	273
chr7.999.5	GGGTCAGAACTAAGCGAGGT	+	chr7	12755382	12755401	chr7.999	451.582198379989	0.00909642958936064	0.162301846304811	0.375912144578313	0.706982211539654	1	0.66300521798674	470	461	457	389	528	411	440
chr7.999.2	AAGCGAGGTGGGTGTAGCTT	+	chr7	12755393	12755412	chr7.999	466.121393519877	-0.0385317910565365	0.165360170179039	-1.46079264080712	0.144072356043294	0.704017848108159	0.981769745189811	568	465	456	537	598	378	304
chr7.999.10	ACTGACTCAGCGGAAAGCGG	-	chr7	12755452	12755471	chr7.999	915.7967854399	0.0909239419395349	0.103673898305522	2.45844328802772	0.0139540813871361	0.313640338136755	1.22783675295736	958	682	882	914	1131	977	907
chr7.999.1	CCGTAGTTTGACCACAGTTC	+	chr7	12755586	12755605	chr7.999	439.841670302446	-0.00144080817327578	0.157499010914883	-0.0591019553557025	0.952870901217678	1	0.815005937114996	521	474	363	426	480	479	353
chr7.999.4	CCAGAACTGTGGTCAAACTA	-	chr7	12755589	12755608	chr7.999	666.174086015071	0.0146310742351302	0.155052221367124	0.587401400204883	0.556934153654447	0.901698739433768	1.14990355349946	817	551	655	613	735	527	780
chr7.252.3	CGGCGCCGCTTCTTTGGCTC	-	chr7	1275878	1275897	chr7.252	280.131148381416	0.02270430649972	0.180906025473025	0.954160430709804	0.3400024406748	0.908523609270505	0.6717713148625	297	222	252	310	345	244	303
chr7.252.10	GTGGGCCGGCGCCGCTTCTT	-	chr7	1275884	1275903	chr7.252	352.452244445847	0.0061509049563683	0.207438822670749	0.287922434700491	0.773406113352981	1	0.733644397031532	418	301	289	407	429	228	414
chr7.252.4	TCCTTGTCCGCAGGGCGACC	-	chr7	1275915	1275934	chr7.252	995.926636390816	0.136792842843195	0.10286876574976	3.07783396978092	0.00208511051110324	0.120142515814854	1.22728161171211	1090	889	799	876	1164	1140	1037
chr7.252.5	GAGGCCGCGTCCTTGTCCGC	-	chr7	1275924	1275943	chr7.252	1367.93050481609	-0.0135308705325132	0.108368657897711	-0.485460579469442	0.627349669192887	0.886261474414162	1.43169186835159	1749	1191	1213	1528	1263	1602	1125
chr7.252.1	ACAAGGACGCGGCCTCGTGC	+	chr7	1275928	1275947	chr7.252	876.280890830987	-0.00801245914013864	0.102689312417254	-0.286791600501009	0.774271894742517	0.93129443272287	1.31732616203026	1081	719	857	950	941	924	726
chr7.1000.7	CTCCTATAAATACACTCTCT	+	chr7	12762341	12762360	chr7.1000	431.55884462456	0.00654052339571551	0.161394063829844	0.270397697052716	0.786854311624653	1	0.66300521798674	443	324	482	476	489	394	425
chr7.1000.4	AGCCAAGAGAGTGTATTTAT	-	chr7	12762346	12762365	chr7.1000	481.627693057354	0.0347010462097052	0.143082268515421	1.27153810215113	0.203537281336377	0.762606638408541	0.981769745189811	584	444	359	471	563	554	429
chr7.4358.6	ATGCCTAGCCTGAAAACAGG	-	chr7	127623988	127624007	chr7.4358	542.961814175229	-0.0294430532220172	0.144915990740855	-1.10482984301036	0.269233326639544	0.813165761292386	0.963459854567594	673	529	443	675	473	528	506
chr7.4358.2	CAGCTAAGCGGTGACTAAGA	-	chr7	127624068	127624087	chr7.4358	876.624513370146	0.196428396451431	0.118856760560449	3.48096632711137	0.000499608296294326	0.0453952840953751	1.25399806698176	880	643	735	865	951	1189	899
chr7.4358.3	ATTTGTACAGCTCAGCTAAG	-	chr7	127624080	127624099	chr7.4358	791.084429424389	0.0780208648714856	0.126865816513542	2.27164133247579	0.0231081823055279	0.370478012600457	1.32880162424384	948	573	732	700	1110	829	717
chr7.4358.5	CGTGGAGACCTGCCTTTAAA	-	chr7	127624120	127624139	chr7.4358	784.525032248453	-0.0807675771449539	0.11151926640611	-2.2901503359907	0.0220126032734785	0.379800515659976	1.18566922174653	1005	681	781	979	854	676	591
chr7.4358.1	GCGTGGAGACCTGCCTTTAA	-	chr7	127624121	127624140	chr7.4358	435.914493850566	0.0244462354687936	0.140125422399546	0.921106946521382	0.356994593871451	0.913841078388117	0.680203041762671	499	402	343	462	524	431	415
chr7.4358.7	GGGAAAATGACTCAGGGGCG	-	chr7	127624138	127624157	chr7.4358	279.893343655245	0.0240694614782763	0.182906173965298	1.01161665002817	0.311721381799005	0.895289957787903	0.6717713148625	351	233	255	238	311	274	307
chr7.4358.10	AGGAAAGTTATGTGGCCACA	-	chr7	127624197	127624216	chr7.4358	594.105105314804	-0.0747785528513931	0.140586260318214	-2.24600686889989	0.0247035679380741	0.418746198148482	1.01473786584663	660	633	537	798	614	471	474
chr7.4358.8	TCAATTCTAGGAAAGTTATG	-	chr7	127624205	127624224	chr7.4358	711.627161762434	-0.0119208302654248	0.120862048353596	-0.440252022596733	0.659754585096379	0.925523481101486	1.16431155760186	759	664	665	840	700	771	605
chr7.4358.9	ACTTTCCTAGAATTGAACAT	+	chr7	127624209	127624228	chr7.4358	753.467166277614	0.0179452914979196	0.130020699483552	0.670208383747894	0.502724960185451	0.905539239422718	1.01261526353951	840	642	735	759	745	942	637
chr7.4358.4	CATGACCTATGTTCAATTCT	-	chr7	127624217	127624236	chr7.4358	926.725593383688	0.0259348827345411	0.122086451615243	0.931463160759669	0.351614032238159	0.817163371162204	1.22783675295736	921	932	858	884	947	1022	907
chr7.1000.10	ATGAGATAAAAAGAGGCAGT	-	chr7	12762488	12762507	chr7.1000	430.783828401213	0.0642626297318551	0.148405705184602	2.06360957814097	0.039054748722197	0.531614629936964	0.76768933611677	456	342	360	433	455	470	505
chr7.1000.5	AGTTAATCTTTGAACAAATG	-	chr7	12762521	12762540	chr7.1000	609.299577502753	0.0220350720278666	0.140277205140668	0.836223398018122	0.403029237724541	0.878736502660779	0.963459854567594	722	527	565	576	811	509	592
chr7.1000.1	GCAAGTAATTCTTATGCAGT	-	chr7	12762546	12762565	chr7.1000	329.704496617521	-0.0272082916285844	0.197853377947426	-1.1699356190134	0.242026878470636	0.822507616925339	0.818396262404137	459	242	353	392	305	237	344
chr7.1000.9	TTCTTACTCTGCATGTTTCC	-	chr7	12762578	12762597	chr7.1000	565.237722289997	-0.0131042876035685	0.120327569043982	-0.48248772829707	0.629459513923869	0.958528318022078	0.897027188157665	655	549	526	600	627	547	478
chr7.1000.6	TAAGAATACTTAGTATTTGA	+	chr7	12762592	12762611	chr7.1000	560.418090007098	0.0121718189537597	0.139644548274934	0.471014091045982	0.637630672315298	0.99317571822369	0.804286460637112	577	435	526	699	621	533	558
chr7.1000.2	CACACTACATTTGAAAATTG	+	chr7	12762667	12762686	chr7.1000	621.318683149399	0.0133818309237274	0.132134616038296	0.50685961493991	0.612253323718117	0.935525676161141	1.01261526353951	698	529	557	696	783	673	467
chr7.1000.11	AGGAGAGGAAGAAATTTCTA	-	chr7	12762693	12762712	chr7.1000	226.398719265782	0.00980427508127562	0.22946773269314	0.482184194080525	0.629675104040915	1	0.603591931239256	280	206	203	200	220	184	290
chr7.4359.3	GCTTGTGTCAGAGGTAAGCT	+	chr7	127627012	127627031	chr7.4359	159.063482984838	-0.019613052647464	0.272441422605015	-1.02562910400574	0.305066443528933	0.909261324539612	0.599756822150986	152	200	172	159	166	103	152
chr7.4359.7	GTTAATATATCTTTATCAGC	+	chr7	127627073	127627092	chr7.4359	299.870117464637	0.0245219718221542	0.20231720861059	1.07783456243824	0.28110759237389	0.860925730399332	0.750195299180246	370	258	238	278	250	370	339
chr7.4359.1	AGCTATTGGTGGTAACATGC	+	chr7	127627128	127627147	chr7.4359	547.865975667107	0.0424779350751503	0.143067752078127	1.50689339630197	0.131837984406077	0.723076357593351	0.804286460637112	553	481	480	561	758	603	435
chr7.1000.8	TGCATAGTGTTTGAAGATAC	-	chr7	12762713	12762732	chr7.1000	309.032103154218	-0.0559438772152073	0.195645777445592	-2.02443045029601	0.0429258813197731	0.560851067284608	0.706007597945251	307	322	301	462	302	228	251
chr7.4359.6	CAGCCAGGCACTTTCTCAAC	+	chr7	127627154	127627173	chr7.4359	351.292243828648	-0.0068028452583673	0.215170490900473	-0.324544667936463	0.745525710547142	1	0.733644397031532	333	398	320	385	406	423	204
chr7.4359.10	CAGGCACTTTCTCAACTGGC	+	chr7	127627158	127627177	chr7.4359	515.197091622084	0.0186638248829708	0.17051876299089	0.773370540308982	0.439303119563664	0.892473627496381	0.963459854567595	507	459	450	587	619	391	599
chr7.4359.5	AGGCACTTTCTCAACTGGCT	+	chr7	127627159	127627178	chr7.4359	529.891630442817	-0.0035461330642735	0.134390531988176	-0.136537555815321	0.891396337284597	1	0.963459854567595	699	441	453	594	641	504	436
chr7.4359.8	CAGCCAGTTGAGAAAGTGCC	-	chr7	127627160	127627179	chr7.4359	282.418843190983	-0.0466804125225025	0.203240156530581	-1.8181137212094	0.0690467532471147	0.664183488679302	0.602519809955349	398	322	264	284	224	214	275
chr7.4359.9	TTACAGTCTGAGGCCCTGTG	+	chr7	127627220	127627239	chr7.4359	1552.15819252368	-0.0310840740145476	0.0974019972612106	-1.04943345606363	0.29397866689401	0.772601245905139	1.33556585296483	1610	1616	1468	1745	1558	1482	1393
chr7.4359.2	GAGCGCTCCCAAGCCACACA	-	chr7	127627236	127627255	chr7.4359	760.252100168541	0.00232001362281055	0.116967668846593	0.0856523583616622	0.931742775399574	1	1.01261526353951	974	594	688	852	751	787	730
chr7.4359.4	GGAGCGCTCCCAAGCCACAC	-	chr7	127627237	127627256	chr7.4359	1410.36390909633	-0.026133074737964	0.0855338457393258	-0.886592886232932	0.375298125209789	0.809015109567707	1.37430140652817	1760	1192	1353	1580	1369	1408	1291
chr7.253.6	ACGCGCGAAGGCCGAGTCCG	-	chr7	1276321	1276340	chr7.253	236.50286835088	1.26443071833705e-06	0.240273984605864	6.4498188501065e-05	0.999948537891231	1	0.60895284174792	256	254	179	268	316	151	241
chr7.253.3	GACGCGCGAAGGCCGAGTCC	-	chr7	1276322	1276341	chr7.253	420.776260833848	-0.0208943199345694	0.154318507866304	-0.824797417162213	0.409486613289294	0.916219293217649	0.76768933611677	572	312	436	472	440	424	333
chr7.253.7	CGACGCGCGAAGGCCGAGTC	-	chr7	1276323	1276342	chr7.253	430.717726237214	-0.0177240189506133	0.163906189597723	-0.723536511259164	0.469350331033022	0.955321469065813	0.680203041762671	579	450	328	462	396	410	411
chr7.253.4	GTCGGGGCTGCGACGCGCGA	-	chr7	1276333	1276352	chr7.253	634.3914584692	0.0217911152866977	0.137260695696671	0.821185746189107	0.41154047429448	0.87368145950647	1.01473786584663	648	513	574	757	609	716	639
chr7.4360.3	GGACAATGCACTTACAAACA	-	chr7	127634082	127634101	chr7.4360	671.95003176478	-0.0142912186051329	0.145289330937557	-0.559323823896252	0.575940739020365	0.930987286911093	0.981769745189811	875	607	610	716	629	546	743
chr7.4360.5	TGTTTGTAAGTGCATTGTCC	+	chr7	127634082	127634101	chr7.4360	1207.6632973144	-0.0291187606836052	0.105042405924167	-1.00071895022695	0.316962703120397	0.800089453974314	1.22343066536868	1391	1111	1216	1330	1281	1317	876
chr7.4360.8	TGCACGGCCCACCAAAAGCC	-	chr7	127634103	127634122	chr7.4360	528.137531948271	-0.0053697829153795	0.13628535338575	-0.207562535150399	0.835570559841467	1	0.981769745189811	683	495	500	487	594	477	488
chr7.4360.11	TTCAGGCAGGAACTCCTGCA	-	chr7	127634119	127634138	chr7.4360	561.874691952294	0.0162068422890136	0.191258629287298	0.713409533476293	0.475592375505748	0.901728027942593	0.981769745189811	564	589	600	392	647	483	627
chr7.4360.4	AAGACTTGTCTAAAGCTTGA	-	chr7	127634176	127634195	chr7.4360	418.187454504781	-0.00502466669251154	0.187580612776873	-0.223437707831433	0.823194859436138	1	0.76768933611677	542	366	418	399	573	423	255
chr7.4360.10	AAAGACTTGTCTAAAGCTTG	-	chr7	127634177	127634196	chr7.4360	522.036334814467	-0.0123437516242469	0.136624736589374	-0.473774027708574	0.635661057382107	0.941902564389157	1.00618909619994	674	488	415	600	583	464	473
chr7.4360.7	TTATGAGGTCTCAAGATAAT	-	chr7	127634221	127634240	chr7.4360	535.432420852455	-0.00331593930582992	0.149038496667078	-0.132805575937694	0.894347144464871	1	0.963459854567594	676	507	433	582	606	426	549
chr7.4360.9	AAGATAATGGAGCCGAGTGG	-	chr7	127634308	127634327	chr7.4360	321.656920455419	0.0101819895308384	0.157525625477583	0.414695150378792	0.678365082984816	1	0.706007597945251	404	273	282	330	388	326	276
chr7.4360.2	GTCAAGATAATGGAGCCGAG	-	chr7	127634311	127634330	chr7.4360	212.145671079967	0.00445571864771085	0.224824722033001	0.21836908632748	0.827141549865167	1	0.538438478639805	253	157	178	271	233	167	241
chr7.4360.6	ACAGGAACCAATGGCTAAGG	-	chr7	127634393	127634412	chr7.4360	868.791599700837	-0.0157681903768931	0.113922896776754	-0.569781363796257	0.568825997036849	0.882634781488623	1.32880162424384	948	742	907	992	973	745	808
chr7.4361.7	TGATGTAGGGAAAGGACCGA	-	chr7	127636465	127636484	chr7.4361	805.047650595258	-0.00372753005250611	0.106884040540369	-0.134783928281384	0.892782713248401	0.96621168756792	1.23170633397031	915	740	762	862	861	874	659
chr7.4361.8	GTGATGTAGGGAAAGGACCG	-	chr7	127636466	127636485	chr7.4361	838.830109127838	0.0726535534748102	0.12668383835212	2.17122363044852	0.029914271926694	0.4085005107032	1.31732616203026	894	681	785	757	832	1057	870
chr7.4361.9	TTGTGGGGTGATGTAGGGAA	-	chr7	127636473	127636492	chr7.4361	710.408556282322	0.0236373602171142	0.149045440533185	0.913221234336543	0.361126198201983	0.852873224372093	1.01473786584663	871	631	532	755	1019	588	650
chr7.4361.1	AGCGCTTGTGGGGTGATGTA	-	chr7	127636478	127636497	chr7.4361	395.855590641446	0.00198053288925667	0.162721902313973	0.0824127727358465	0.934318479427056	1	0.754226630160853	396	329	396	476	374	436	371
chr7.4361.3	CAGCGCTTGTGGGGTGATGT	-	chr7	127636479	127636498	chr7.4361	583.215359905385	-0.0151060361309234	0.136010745926506	-0.576108378587737	0.564541928536743	0.927759474033164	0.981769745189811	814	477	499	666	558	614	511
chr7.4361.4	ACATCACCCCACAAGCGCTG	+	chr7	127636479	127636498	chr7.4361	320.625986843695	0.0445134968425366	0.183104246859847	1.69524631178221	0.0900287048372973	0.707003063324491	0.602519809955349	307	210	278	393	361	371	340
chr7.4361.2	CATACACCACAGCGCTTGTG	-	chr7	127636488	127636507	chr7.4361	844.196814944901	-0.0417161534573233	0.125959943201942	-1.43146537818673	0.152296882697497	0.665450405110438	1.31732616203026	1093	718	848	974	1031	759	581
chr7.4361.5	GCATACACCACAGCGCTTGT	-	chr7	127636489	127636508	chr7.4361	527.714645763671	-0.00140305974005826	0.132989870159559	-0.0538631472273346	0.957044198273201	1	0.981769745189811	697	407	496	569	555	508	504
chr7.4361.6	AGCATACACCACAGCGCTTG	-	chr7	127636490	127636509	chr7.4361	606.626543045599	0.0631145486125078	0.135471518209458	2.0005893246612	0.0454366649717216	0.511382828640015	1.01473786584663	683	489	458	650	753	760	507
chr7.4362.7	TGAGATAATCTAGAATAAGG	-	chr7	127636807	127636826	chr7.4362	772.698583902927	-0.00429780627997751	0.116173878624151	-0.158263100951204	0.874249482828462	0.989726334124667	1.11462821171356	820	726	693	910	841	827	628
chr7.4362.12	CTGAGATAATCTAGAATAAG	-	chr7	127636808	127636827	chr7.4362	585.93901232215	0.0441231529477576	0.130924557870591	1.51493117397719	0.129789834767117	0.689810662574196	0.963459854567594	598	460	492	697	743	616	537
chr7.4362.4	GGCTGAGATAATCTAGAATA	-	chr7	127636810	127636829	chr7.4362	213.688616388097	0.00459636519238961	0.217000492279093	0.220843024118657	0.825214662140329	1	0.603591931239256	301	187	187	188	267	234	156
chr7.4362.5	GATTATCTCAGCCACTGCCC	+	chr7	127636817	127636836	chr7.4362	760.489188822685	0.0337901269579902	0.120811347811029	1.18067818068123	0.237730592576974	0.754943447842975	1.20052536073229	744	621	714	872	935	726	741
chr7.4362.3	AACAGCCTTTAAAAGCTTGT	-	chr7	127636888	127636907	chr7.4362	295.288691512358	-0.188550683545922	0.184830443679711	-3.28214794147438	0.00103019539903553	0.112666847833072	0.6717713148625	366	340	338	351	233	273	174
chr7.4362.1	ACTGTCAAGCATGTGTGGGG	-	chr7	127636932	127636951	chr7.4362	682.397625677779	-0.0195465178524457	0.14672000320549	-0.759116082630066	0.447783119336928	0.8876379995032	1.01261526353951	957	541	717	671	662	781	509
chr7.4362.6	GATGAACTGTCAAGCATGTG	-	chr7	127636937	127636956	chr7.4362	429.249911818236	0.00270870894786725	0.177249661123029	0.117288399518228	0.906631517424765	1	0.680203041762671	569	427	347	395	402	540	348
chr7.4362.2	GACAGTTCATCACCCACCAG	+	chr7	127636946	127636965	chr7.4362	842.385037287063	-0.0253710480431366	0.140745123984204	-0.954807129275405	0.339675241431167	0.811326448721147	1.22783675295736	1094	570	909	1023	771	804	791
chr7.4362.10	TTGAAATTAAAGACCACTGG	-	chr7	127636962	127636981	chr7.4362	268.741749240447	-0.0117803871098662	0.193363752417792	-0.526867238417501	0.598285786069765	1	0.539701841035962	297	256	223	350	250	239	274
chr7.4362.8	TGCTTGAAATTAAAGACCAC	-	chr7	127636965	127636984	chr7.4362	313.548997726195	-0.0106333045428337	0.162291550905194	-0.438449947482086	0.661060145969791	1	0.706007597945251	386	281	275	365	314	338	258
chr7.253.10	CGCCTCGGCAGCGGCTACCG	+	chr7	1276406	1276425	chr7.253	889.62156849957	-0.00616588534198904	0.116396976298124	-0.226885495690226	0.820512780734677	0.939823277037805	1.31732616203026	1089	934	747	863	939	892	794
chr7.253.5	TCGGCAGCGGCTACCGAGGG	+	chr7	1276410	1276429	chr7.253	367.691366330358	-0.031124386002345	0.165571613399819	-1.22012783580452	0.222416417870358	0.808916697548284	0.815005937114997	446	356	352	429	371	402	244
chr7.253.8	GCCCTCGGTAGCCGCTGCCG	-	chr7	1276411	1276430	chr7.253	1020.95488278107	0.0279563340543088	0.0992204529088462	0.95519953666461	0.339476800094732	0.788062511164457	1.40496776788468	1072	882	1010	1049	1173	1103	893
chr7.4363.1	TCCGAGGCTTGCTTTATTTG	+	chr7	127645829	127645848	chr7.4363	649.232106944629	0.0420435337845528	0.124230138175716	1.43565971461175	0.151099193802971	0.70646421878482	1.01473786584663	640	555	552	747	795	713	576
chr7.4363.8	GAGGAGCTCCCCACCTGTGC	+	chr7	127645848	127645867	chr7.4363	1237.50727055497	-0.0383772548256557	0.106306066567563	-1.28264257016477	0.199617328677783	0.70217693979251	1.37430140652817	1554	1112	1218	1356	1056	1321	1095
chr7.4363.7	CTAGAGAGCCCAGCACAGGT	-	chr7	127645860	127645879	chr7.4363	497.179921087385	0.103614849635498	0.137057128069198	2.66829482611646	0.00762373262947181	0.266913129208986	0.975452809867646	575	400	390	440	572	552	568
chr7.4363.4	GCTCTCTAGCAGAGGCAATA	+	chr7	127645871	127645890	chr7.4363	537.681748284098	0.0207087588162156	0.145918149523149	0.800191004778282	0.423600140680438	0.879835421799424	1.00618909619994	571	466	531	530	667	450	561
chr7.4363.10	TGGGGACTTGAGAAGTGCTG	-	chr7	127645922	127645941	chr7.4363	598.003256593388	0.0347541974884947	0.117865163985223	1.20278223992427	0.22906059923864	0.745328266810133	1.225807713382	704	500	544	584	739	622	533
chr7.4363.5	GGTGGGGACTTGAGAAGTGC	-	chr7	127645924	127645943	chr7.4363	739.951285258848	0.00580198826517668	0.124981149946398	0.217850714556825	0.827545428878497	1	1.01261526353951	952	686	622	734	837	642	748
chr7.4363.9	GAGCCAGTTCACAGGGGTCA	-	chr7	127646035	127646054	chr7.4363	371.021300036633	0.0274736458876983	0.192065891304447	1.16428639839982	0.244307966800499	0.825103158474718	0.813196327180835	315	376	355	334	417	484	308
chr7.4363.2	GTAGTAACTTCAGCTGACCC	+	chr7	127646105	127646124	chr7.4363	428.14230019073	-0.000711080928208061	0.168222110944481	-0.0300502920391925	0.976026944013643	1	0.680203041762671	444	353	408	537	386	410	464
chr7.4363.3	TAGTAACTTCAGCTGACCCT	+	chr7	127646106	127646125	chr7.4363	510.605011046224	-0.0060427576269914	0.134602207122905	-0.232433126054909	0.816201622463689	1	0.981769745189811	565	419	551	554	536	517	451
chr7.4363.6	GTAACTTCAGCTGACCCTGG	+	chr7	127646108	127646127	chr7.4363	671.44955307567	0.0112876423750978	0.131290850986697	0.428004936662381	0.668647526247494	0.94809231995906	1.01261526353951	890	541	619	653	787	583	677
chr7.4364.7	CCTCTCCGTGGCCTCAGGAA	-	chr7	127650561	127650580	chr7.4364	1097.70679813317	0.00141576341738137	0.100103847935121	0.0506885315395533	0.959573715407932	0.957553312716714	1.37430140652817	1336	907	1138	1075	1148	1135	995
chr7.4364.3	ACTCACTGGAAGCCTCTCCG	-	chr7	127650573	127650592	chr7.4364	191.772831050916	0.00176973651561268	0.231016427852069	0.0882282100276252	0.929695296379732	1	0.60895284174792	237	175	170	194	236	134	206
chr7.4364.1	TGAGTGGTAACTAGACTCAC	-	chr7	127650587	127650606	chr7.4364	1002.26914017837	0.0041301003927573	0.101388385367997	0.147990084184214	0.882350593748382	0.964157171412893	1.22728161171211	1054	870	980	1138	1030	1037	933
chr7.4364.4	GGTGCTGAACAACCTGTGGG	-	chr7	127650612	127650631	chr7.4364	744.957533341685	0.0245329486430115	0.121062879354793	0.8825008756151	0.377506006461723	0.860065376687352	1.01261526353951	883	527	711	833	911	736	680
chr7.4364.2	TCTGGTGCTGAACAACCTGT	-	chr7	127650615	127650634	chr7.4364	826.833138819209	-0.0162735236955442	0.105249367695076	-0.577758017627074	0.563427502937981	0.897458444767961	1.19809406691574	936	757	822	896	906	850	661
chr7.4364.6	CTCTGGTGCTGAACAACCTG	-	chr7	127650616	127650635	chr7.4364	952.888946248782	0.0357462686873425	0.116265288278315	1.22880993697444	0.219143074963517	0.734459678795325	1.25399806700814	1039	854	871	928	1009	899	1072
chr7.4364.8	CTGCATGGCATTACTGCCTC	+	chr7	127650651	127650670	chr7.4364	804.521081839652	-0.0108338440643743	0.115087522477772	-0.395570285678859	0.692422061365115	0.926584393174275	1.21298521814395	873	755	782	889	976	707	687
chr7.4364.10	CATGGCATTACTGCCTCTGG	+	chr7	127650654	127650673	chr7.4364	1127.00639410289	0.0212264835481578	0.0981780832497947	0.737461937518347	0.460841481723905	0.839144882938078	1.40496776788468	1217	958	1138	1150	1202	1121	1123
chr7.4364.5	ATGAGTACAATAACCACCAG	-	chr7	127650670	127650689	chr7.4364	504.4431339736	0.00404375099343932	0.190718212376357	0.181476934106464	0.855993236459066	1	1.00618909619994	506	400	519	598	371	644	491
chr7.4364.9	TTGTACTCATGTGAACCTCA	+	chr7	127650680	127650699	chr7.4364	391.680498076234	0.00803384117962967	0.14971934938254	0.321180049054408	0.748073950409615	1	0.733644397031532	474	344	384	365	403	400	383
chr7.4365.9	ACTCATGATTTCATTCAAAC	-	chr7	127660250	127660269	chr7.4365	296.149867019063	0.0489244891779234	0.182875991357898	1.81450056406597	0.0696006959759142	0.648553537031401	0.668558914970216	328	227	267	263	448	281	282
chr7.4365.6	GCTTAATGCTCTGAGACAGA	-	chr7	127660278	127660297	chr7.4365	439.955919262059	0.0550176732303047	0.144391641225056	1.84321486672069	0.0652976451245794	0.606362446383632	0.815005937114996	445	373	358	467	465	511	468
chr7.4365.10	CTCCCAAAAGGGAACTATAA	+	chr7	127660333	127660352	chr7.4365	368.099350706559	0.0148031639827943	0.20167143807212	0.671623112857734	0.501823660351996	0.938436083042381	0.813196327180835	306	352	309	454	326	393	422
chr7.4365.8	ACCATGACTTACAACTCCAG	-	chr7	127660420	127660439	chr7.4365	865.021467089456	-0.0114186830336875	0.11477418594948	-0.416312749316914	0.677181164479867	0.918013590473398	1.25399806698176	975	768	831	990	990	925	637
chr7.4365.11	CACCATGACTTACAACTCCA	-	chr7	127660421	127660440	chr7.4365	559.746723149015	0.0250675854218776	0.179718401927493	1.04147544715	0.297654942659824	0.829829984481271	0.963459854567595	591	518	520	502	555	825	419
chr7.4365.4	CGCAATTGCTGAGCGCCGGC	-	chr7	127660446	127660465	chr7.4365	605.194921953705	0.00174755355061567	0.176185952722566	0.0754750600202641	0.93983674014717	1	0.764382105788523	707	564	525	653	500	515	763
chr7.4365.1	CGGCGCTCAGCAATTGCGCT	+	chr7	127660448	127660467	chr7.4365	572.820901560229	0.0263859695687997	0.139984302495169	0.98803511832416	0.323135449350422	0.834999491115237	1.01261526351379	606	532	418	679	642	631	531
chr7.4365.3	CTAGCGCAATTGCTGAGCGC	-	chr7	127660450	127660469	chr7.4365	661.544282645695	-0.00501194404906715	0.148502083056931	-0.200243842112781	0.841289880420435	1	0.981769745189811	785	543	672	718	849	696	435
chr7.4365.2	GTCGCGAACCCAGAGACTAC	+	chr7	127660470	127660489	chr7.4365	864.797021848761	0.00637600554777211	0.115230153747704	0.233985325784565	0.814996370810246	0.938716190563532	1.31732616203026	1084	735	789	894	1038	728	845
chr7.4365.5	GAGACCTTACCTGTAGTCTC	-	chr7	127660482	127660501	chr7.4365	1046.46759562818	0.00722901246879083	0.111919128206238	0.263271665697276	0.792341197045277	0.924887541505509	1.40496776788468	1297	873	1017	1038	1033	990	1110
chr7.253.1	TCCGACTCACGCAACGAATC	+	chr7	1276667	1276686	chr7.253	1328.49962450385	-0.0262529608611477	0.0995950643343373	-0.901880356507344	0.36712042727028	0.78988744742326	1.50217807866452	1568	1080	1278	1644	1519	1134	1181
chr7.253.2	ACCTGATTCGTTGCGTGAGT	-	chr7	1276671	1276690	chr7.253	1429.38817702356	-0.0303207584025345	0.0811024198620895	-1.01501168700245	0.310100256544076	0.761853987137152	1.50217807866452	1700	1269	1421	1561	1622	1338	1184
chr7.253.9	CACGCAACGAATCAGGTGAT	+	chr7	1276674	1276693	chr7.253	739.116204087623	-0.0409568981070457	0.128177779998767	-1.41625253143458	0.156701580458993	0.713268829220668	1.01261526353951	866	652	738	912	664	815	568
chr7.4366.1	GGCGCCTTCCAGCGCCGCGC	+	chr7	127672262	127672281	chr7.4366	757.340203670992	0.0131863106689847	0.107557813805146	0.472653310564159	0.636460541834407	0.926614817101461	1.11462821171356	907	651	693	788	870	820	626
chr7.4366.8	CCTTCCAGCGCCGCGCCGGC	+	chr7	127672266	127672285	chr7.4366	468.937401100123	-0.00476819812736132	0.134000461576166	-0.183283863714614	0.854575294824821	1	0.981769745189811	559	411	447	504	453	483	443
chr7.4366.4	CCGGCCGGCGCGGCGCTGGA	-	chr7	127672269	127672288	chr7.4366	560.727580588135	-0.0314176159181241	0.12856246421798	-1.12604953105788	0.260144554570097	0.807018293621683	0.963459854567595	714	470	566	637	561	588	433
chr7.4366.5	AGACGGGCGGCCGGAGGCGC	-	chr7	127672303	127672322	chr7.4366	555.102333037361	0.0351205447149822	0.125595013716776	1.23440885529089	0.217050590933287	0.773336764637827	0.981769745189811	600	478	530	535	650	543	563
chr7.4366.2	AAGACGGGCGGCCGGAGGCG	-	chr7	127672304	127672323	chr7.4366	250.382136753423	0.0564514870791161	0.181673399629367	1.99444979937247	0.0461029208822529	0.614078076377054	0.546464170203529	264	183	225	236	312	318	229
chr7.4366.3	AGAGGAAGACGGGCGGCCGG	-	chr7	127672309	127672328	chr7.4366	242.564724213696	0.012512036303898	0.228615788362935	0.610244376871513	0.541699937218231	1	0.603591931239256	304	212	212	219	195	344	219
chr7.4366.6	GAAAGAGGAAGACGGGCGGC	-	chr7	127672312	127672331	chr7.4366	384.212364282999	0.00614641092443346	0.180071320391361	0.267549422547127	0.789046166850149	1	0.733644397031532	489	378	280	399	353	474	337
chr7.4366.9	GGGGAGGAAGCGGCCCGGGG	-	chr7	127672380	127672399	chr7.4366	517.409836492643	-0.338223962885595	0.149279552380744	-3.9376307047339	8.22901101568265e-05	0.0130745300990256	1.00618909619994	693	521	542	707	529	397	289
chr7.4366.10	GGCGGGGAGGAAGCGGCCCG	-	chr7	127672383	127672402	chr7.4366	513.874998524442	-0.0122914555278033	0.143439168958294	-0.48036084380792	0.630970831834648	0.965200788352967	0.873973480188695	592	438	465	644	529	436	519
chr7.4366.7	CTCGTCTAGAGGGGGCGGGG	-	chr7	127672396	127672415	chr7.4366	1237.51188628935	-0.0698617437186119	0.0967798400461018	-2.04638610511129	0.0407183980569149	0.442925584494676	1.42651001742541	1635	1149	1123	1445	1207	1277	931
chr7.4367.3	AATGGTCATCTAGAGGACCC	+	chr7	127675845	127675864	chr7.4367	577.331812009423	0.0505377379841665	0.135660120183969	1.70283791505649	0.0885984052403712	0.620253761078233	1.01261526351379	688	474	443	594	599	716	561
chr7.4367.8	AGGAACCCAATTATCCTGGC	-	chr7	127675881	127675900	chr7.4367	493.245441481775	-0.0175576361303841	0.184421695026939	-0.756597502921633	0.449291037818103	0.910872496561297	0.873973480188695	672	416	468	550	685	450	287
chr7.4367.1	ACTAAGGAACCCAATTATCC	-	chr7	127675885	127675904	chr7.4367	498.242649515896	-0.0137081803263021	0.142122004345472	-0.532580518200682	0.594323990984447	0.931977503743964	1.00618909619994	568	429	482	593	451	548	437
chr7.4367.12	TAACCTGATATGCATCCCTG	+	chr7	127675929	127675948	chr7.4367	1023.70911449205	0.0492204816598917	0.113428990552888	1.60002675219642	0.109592648774216	0.59530323039887	1.46314577087856	1249	732	985	994	1124	1217	936
chr7.4367.11	AGATGTCCATAATGCCTCAT	+	chr7	127675972	127675991	chr7.4367	340.508101380442	-0.000676038047804857	0.168445771756923	-0.0285871474885889	0.97719386271469	1	0.815005937114997	364	274	357	389	429	312	281
chr7.4367.5	GATGTCCATAATGCCTCATA	+	chr7	127675973	127675992	chr7.4367	419.281348878506	-0.0170375562747497	0.151001494589701	-0.673191033198041	0.500825765061414	0.970400689745496	0.680203041762671	553	327	412	478	438	358	402
chr7.4367.4	AATGCCTCATAGGGTGTTCC	+	chr7	127675982	127676001	chr7.4367	729.382492165287	0.0975127439428574	0.1050818655076	2.56606016356889	0.0102860985286911	0.28295228801119	1.14990355349946	788	576	639	724	851	793	762
chr7.4367.6	AACGATACCCAGCTCACTCC	-	chr7	127676003	127676022	chr7.4367	745.465804437665	-0.00198650705632752	0.116237028147188	-0.073228646287339	0.941624171136285	1	1.14990355349946	924	683	674	762	825	821	582
chr7.4367.10	AGTCCGCAAAGCCTATTTGG	-	chr7	127676029	127676048	chr7.4367	688.414701184107	-0.0323503446507374	0.14532311914357	-1.20242473828685	0.229199009338454	0.777029076293275	1.01473786584663	850	585	719	796	811	702	427
chr7.4367.2	AAGAGTCCGCAAAGCCTATT	-	chr7	127676032	127676051	chr7.4367	342.262115105826	-0.0232031428240965	0.154656852008577	-0.910633477418912	0.36248852523966	0.88883025668647	0.813196327180834	413	317	347	369	318	332	310
chr7.4368.2	GACAGGACACTTTAGATAGG	-	chr7	127684240	127684259	chr7.4368	760.198037424226	-0.0147907395909929	0.153654801576999	-0.591398052973325	0.554253744648411	0.919776968842087	1.01473786584663	881	771	756	743	1015	722	488
chr7.4368.1	GGCGACAGGACACTTTAGAT	-	chr7	127684243	127684262	chr7.4368	304.594149730401	-0.0993992056093003	0.177869820165042	-2.66952585408236	0.00759584250467614	0.326567253977712	0.602519809955349	366	319	328	387	222	259	255
chr7.4368.8	AAGTGTCCTGTCGCCACACT	+	chr7	127684248	127684267	chr7.4368	1934.0985358346	-0.00910889679364187	0.0876938593277679	-0.321020091769349	0.74819516504617	0.919250927820453	1.37430140652817	2460	1556	1820	2148	2374	1750	1623
chr7.4368.4	TGTCGCCACACTTGGGCCAA	+	chr7	127684256	127684275	chr7.4368	1015.05692078068	0.00247382348030122	0.117142491962014	0.0913619357625456	0.92720500607672	0.948031494964136	1.40496776788468	1254	885	892	1101	1329	839	897
chr7.4368.10	AAGTGCCATTGGCCCAAGTG	-	chr7	127684264	127684283	chr7.4368	990.074590819993	0.0595506228298577	0.106317620032451	1.83643031581839	0.066294039380063	0.541805539991423	1.22728161171211	1178	742	886	1006	1035	1155	983
chr7.4368.6	ACTTGGGCCAATGGCACTTG	+	chr7	127684265	127684284	chr7.4368	683.786037833257	-0.0278901345612957	0.12849366341308	-1.01086827437101	0.31207948028767	0.829033551462657	1.01473786584663	813	639	641	793	601	760	568
chr7.4368.5	ACACAAACCACAAGTGCCAT	-	chr7	127684275	127684294	chr7.4368	1245.90180085822	0.0711475922526691	0.0922529096952944	2.06706630401419	0.0387279066781646	0.454187969667164	1.26053323552725	1548	1050	1020	1183	1423	1383	1195
chr7.4368.9	TGTGTTATCACTTCTCCACT	+	chr7	127684292	127684311	chr7.4368	627.2654506318	0.0270945782930112	0.133002343722126	0.995129014572203	0.319673520704524	0.838096938334959	0.981769745189811	791	530	510	634	608	719	631
chr7.4368.7	TATCACTTCTCCACTCGGTG	+	chr7	127684297	127684316	chr7.4368	339.235803140498	-0.0266963725480661	0.164929901815544	-1.0629402919446	0.287809029370701	0.851643166519044	0.815005937114997	409	268	363	415	316	343	282
chr7.4368.3	TTCTCCACTCGGTGTGGTCA	+	chr7	127684303	127684322	chr7.4368	873.272775810727	0.031944420425446	0.121263826425825	1.12421047785813	0.260923745470535	0.754963527912855	1.31732616203026	883	706	865	939	1004	1044	712
chr7.1001.2	CAGAACTAAACCTCGCAAGC	+	chr7	12768894	12768913	chr7.1001	407.78618027916	-0.00297735148064901	0.16434568383718	-0.124404149170359	0.900995288307822	1	0.815005937114997	451	299	445	474	386	425	389
chr7.1001.8	TCCATTAGCCAGACAATGGG	+	chr7	12768943	12768962	chr7.1001	1067.5644539304	-0.0305324554641193	0.0958747721271415	-1.03056111794235	0.302746677484788	0.76232584217819	1.46314577087856	1372	912	984	1227	1209	942	921
chr7.1001.5	GCCACCCATTGTCTGGCTAA	-	chr7	12768947	12768966	chr7.1001	1404.47377145606	-0.0129766485625678	0.0817890359346767	-0.454926585605113	0.649162055823831	0.892127963494352	1.42651001742541	1641	1291	1380	1444	1469	1433	1226
chr7.1001.10	ACAGGCAGCCTGAGTGTTGT	+	chr7	12768980	12768999	chr7.1001	726.791655082576	-0.123901191472562	0.132945273842083	-2.88949308225335	0.00385863496888764	0.191740348681643	0.981769745189811	1063	631	669	963	701	529	615
chr7.1001.3	GGGTGTCGGGCTACCTGAGC	+	chr7	12769026	12769045	chr7.1001	995.17713688292	0.0270873940483075	0.122588634466875	0.970724280459174	0.331685597509929	0.784113151106766	1.40496776788468	1262	767	908	992	1056	903	1126
chr7.1001.1	GGTGTCGGGCTACCTGAGCA	+	chr7	12769027	12769046	chr7.1001	1141.14451297175	-0.0145839411795877	0.105948072184329	-0.52002219606761	0.603048104856463	0.876353650841385	1.46314577087856	1540	1063	947	1196	1346	1019	982
chr7.1001.9	AGGCAGGTTGAAGCTCGGAA	+	chr7	12769054	12769073	chr7.1001	360.947431393969	0.00393057287517054	0.185025959872833	0.17372546640142	0.862081222552742	1	0.818396262404137	384	340	320	403	376	280	423
chr7.1001.6	GGCAGGTTGAAGCTCGGAAT	+	chr7	12769055	12769074	chr7.1001	381.436303611441	-0.00580254434033881	0.181163784412463	-0.253415277779263	0.799947322926006	1	0.733644397031532	409	359	424	362	401	299	409
chr7.1001.7	GCAGGTTGAAGCTCGGAATG	+	chr7	12769056	12769075	chr7.1001	330.701509735528	-0.0212372152547008	0.169450780587164	-0.871059993110209	0.383721396907155	0.913304917124084	0.733644397031532	405	282	294	432	332	353	248
chr7.1001.4	TTGGTAATAAACGTTTAGCA	+	chr7	12769102	12769121	chr7.1001	346.294431823225	-0.0371107884620071	0.168819988672616	-1.42726279432727	0.15350416054233	0.764026388953609	0.733644397031532	460	314	351	388	411	308	229
chr7.4369.7	TCTATGTTTGTAAACCATTT	+	chr7	127693223	127693242	chr7.4369	347.859593862781	0.0306710164516642	0.154854763248104	1.17388956612703	0.240439262220534	0.822483758610255	0.813196327180834	431	280	306	327	437	347	333
chr7.4369.1	TGTAAACCATTTAGGACTGC	+	chr7	127693231	127693250	chr7.4369	545.349969950256	-0.00453109769713758	0.16483889287624	-0.189419650740253	0.84976392418932	1	0.804286460637112	553	441	528	717	667	589	371
chr7.4369.3	GAGCTTCCTGCAGTCCTAAA	-	chr7	127693240	127693259	chr7.4369	727.953179990596	-0.0293336209042803	0.12149152101118	-1.04151186066751	0.297638051435817	0.822967948776293	1.00386815468602	995	706	680	695	752	726	590
chr7.4369.9	AGCTCTGTCACCCCATGTCT	+	chr7	127693255	127693274	chr7.4369	1050.23686088274	0.0129753709094495	0.123554249112647	0.48147177353372	0.630181236251447	0.883713551745787	1.46314577087856	1132	916	925	1219	926	1141	1105
chr7.4369.6	TGGCTTACTGCCAAGACATG	-	chr7	127693268	127693287	chr7.4369	789.03502257123	-0.0249006280849265	0.103215744355004	-0.863433121620423	0.387899375271231	0.864474427772079	1.01261526353951	1004	719	765	808	849	760	667
chr7.4369.2	TTGGCTTACTGCCAAGACAT	-	chr7	127693269	127693288	chr7.4369	610.311406177839	-0.0462494571761313	0.136527287745582	-1.5916358336961	0.111466553639717	0.662872886427782	0.981769745189811	709	601	614	706	709	568	408
chr7.4369.5	TTTGGCTTACTGCCAAGACA	-	chr7	127693270	127693289	chr7.4369	627.714024253047	-0.0619476715120395	0.137845316414192	-1.98228744905098	0.0474470779478511	0.518239429809944	1.01261526353951	851	577	612	729	515	677	477
chr7.4369.10	ATAAAAGAGGCTTTAGGAAG	-	chr7	127693308	127693327	chr7.4369	332.318380275399	0.0471122846025337	0.169494275091615	1.72320537875635	0.0848513914051546	0.648555761833568	0.815005937114997	297	277	296	354	427	323	357
chr7.4369.8	TATGGGATAAAAGAGGCTTT	-	chr7	127693314	127693333	chr7.4369	310.507304174165	0.0620348904653534	0.163637614156818	2.0622863596123	0.0391804808973729	0.535875701099455	0.750195299180246	320	264	260	287	433	336	290
chr7.4369.4	ATGCTTGTATGGGATAAAAG	-	chr7	127693321	127693340	chr7.4369	670.446098978315	-0.0149550650036533	0.147625052271568	-0.588207026709229	0.55639334151376	0.901549945003639	1.14990355349946	786	573	710	721	532	740	639
chr7.1002.3	GGTGTTTGTGTAAAGTTTGC	-	chr7	12771019	12771038	chr7.1002	773.503999975897	-0.00136468632701694	0.139079916615047	-0.0532361429385095	0.957543758532284	0.995220035108373	1.20052536073229	890	703	678	884	803	961	550
chr7.1002.5	TTTACACAAACACCCATTCT	+	chr7	12771025	12771044	chr7.1002	786.374197235104	-0.00567851748632226	0.118556587208285	-0.210035144682923	0.833640243282241	0.940872740303683	1.32880162424384	959	682	760	823	733	891	691
chr7.1002.10	TTGATAGAAATAACCTAGAA	-	chr7	12771041	12771060	chr7.1002	248.952726033869	-0.0110915734164649	0.194423839947141	-0.498108128631876	0.618407831530406	1	0.539701841035962	340	185	273	250	262	225	227
chr7.1002.1	CTATCAAGTGAACTTGAGTC	+	chr7	12771054	12771073	chr7.1002	420.984530098031	-0.00516867511818358	0.16809925667735	-0.217923345601729	0.827488837100228	1	0.815005937114997	610	297	382	471	519	379	350
chr7.1002.7	CAAGTGAACTTGAGTCAGGC	+	chr7	12771058	12771077	chr7.1002	573.258987105042	-0.0150292772572603	0.140983526195137	-0.580738559473501	0.561416669618108	0.957475336033477	0.804286460637113	666	569	512	635	673	600	399
chr7.1002.12	GAACTTGAGTCAGGCAGGGG	+	chr7	12771063	12771082	chr7.1002	380.409202459212	-0.0399926218249609	0.195617629352546	-1.60150404024738	0.109265325872587	0.689134870216975	0.815005937114997	477	386	397	423	508	287	223
chr7.1002.13	AAAACAGCATGCATGGGGCA	+	chr7	12771108	12771127	chr7.1002	870.482372546263	0.0283985078630668	0.143068962675371	1.06460100417807	0.287056525220157	0.769355842335475	1.32880162424384	1209	812	666	712	903	970	870
chr7.1002.8	AGACTCTATTAGAAGTAAAC	+	chr7	12771132	12771151	chr7.1002	372.363006917371	0.0258367113911256	0.156724294699301	1.01081163234948	0.312106594582713	0.877005736260292	0.754226630160853	406	335	297	404	422	351	403
chr7.1002.11	ATTAGAAGTAAACAGGATAT	+	chr7	12771139	12771158	chr7.1002	493.889577513742	-0.0632143598673078	0.134594863531382	-2.00013106054554	0.0454861135799776	0.517396734665112	0.975452809867646	681	420	501	579	471	414	431
chr7.1002.6	ATCCCCAAAACAGCATGTTT	+	chr7	12771175	12771194	chr7.1002	634.045555178248	0.0643545389447709	0.131103350215305	2.01438732085314	0.0439688844975573	0.514095175275325	0.963459854567594	697	572	568	522	724	680	679
chr7.1003.1	TGGCTTTCACTTAGAACATG	+	chr7	12771540	12771559	chr7.1003	460.631185028078	-0.103202867397298	0.167185566825243	-2.69691318500384	0.00699855134216358	0.285393459651306	0.76768933611677	508	485	472	640	485	299	357
chr7.1003.4	ACATGTGGTTTCTTTATCAA	+	chr7	12771555	12771574	chr7.1003	297.754853351364	0.100992902803595	0.181705429933379	2.69203530771075	0.00710174264192596	0.298224917379182	0.706007597945251	322	238	204	272	316	386	352
chr7.1003.2	TTTCTTTATCAAAGGATGAC	+	chr7	12771563	12771582	chr7.1003	459.917810858438	-0.00161366164988713	0.150622442836894	-0.0649470160614575	0.948216186183595	1	0.680203041762671	558	347	413	575	472	514	383
chr7.1003.5	CAGGTTCTCCAGCCACACCC	+	chr7	12771582	12771601	chr7.1003	577.912812165496	-0.04024887081544	0.126428377259699	-1.39043876905378	0.164395680668058	0.726865159670362	0.981769745189811	761	510	505	716	617	544	452
chr7.1003.7	AGAGACTTCCTGGGTGTGGC	-	chr7	12771593	12771612	chr7.1003	414.199834406807	-0.00939126084389313	0.173691876669116	-0.400185073526994	0.689020207718127	1	0.815005937114997	598	319	375	450	347	463	383
chr7.1003.10	TTTAAGAGACTTCCTGGGTG	-	chr7	12771597	12771616	chr7.1003	435.007669004814	-0.00383661355449849	0.146133274210806	-0.152406987777162	0.878865946013506	1	0.66300521798674	549	416	346	476	459	403	421
chr7.1003.3	TGTCACTGCAGACATATTCT	+	chr7	12771631	12771650	chr7.1003	429.690923394981	-0.080178263246959	0.144729988268829	-2.34886049287552	0.0188309607598426	0.442201692734132	0.66300521798674	559	394	398	581	394	361	356
chr7.1003.6	GTCACTGCAGACATATTCTT	+	chr7	12771632	12771651	chr7.1003	254.307509312053	-0.00997096171388985	0.207966178058058	-0.464696716664298	0.642148659966967	1	0.539701841035962	270	189	265	342	222	280	224
chr7.4370.7	CGGTTCATTCAGGCAACTGC	-	chr7	127722683	127722702	chr7.4370	783.224161080753	0.0135947784883238	0.128396528419956	0.509928178774833	0.610101779500302	0.920135996500147	1.11462821171356	996	608	639	917	1004	793	625
chr7.4370.2	GCAGTTGCCTGAATGAACCG	+	chr7	127722683	127722702	chr7.4370	670.983008440633	0.0297424622841825	0.1681432051654	1.17975175625514	0.238098962422562	0.762405168896102	1.14990355349946	875	583	480	651	683	587	860
chr7.4370.3	GTTGCCTGAATGAACCGGGG	+	chr7	127722686	127722705	chr7.4370	675.960557857126	-0.0139304889722297	0.122070566156045	-0.514294820047072	0.607045882724069	0.914724385764289	1.14990355349946	845	551	696	716	804	637	540
chr7.4370.8	GCCTGAATGAACCGGGGCGG	+	chr7	127722689	127722708	chr7.4370	589.900996595737	0.0173456623799039	0.146362813799029	0.676536118392373	0.498700322312913	0.904434747406474	1.01261526351379	644	560	534	576	738	475	616
chr7.4370.10	GCCACCGCCCCGGTTCATTC	-	chr7	127722693	127722712	chr7.4370	739.819122687531	-0.0353278911514873	0.141708232123276	-1.28723340172294	0.19801294837113	0.731843504900155	1.14990355349946	828	863	733	700	751	742	562
chr7.4370.1	CTAAAGGCTGGCCACCGCCC	-	chr7	127722703	127722722	chr7.4370	1213.3668335457	0.0240495050708648	0.102123724855896	0.834349363871822	0.404084142327128	0.840508573695887	1.22343066536868	1507	1074	988	1261	1196	1321	1205
chr7.4370.9	CGGTGGCCAGCCTTTAGGGC	+	chr7	127722706	127722725	chr7.4370	1123.26592406958	-0.0699808704038121	0.0938239687515127	-2.04423660299426	0.0409301788010075	0.445895073436967	1.40496776788468	1510	1079	1032	1221	1209	1027	878
chr7.4370.5	GTCACATGACCCAGCCCTAA	-	chr7	127722719	127722738	chr7.4370	684.165761826006	0.00863385458412199	0.137730584324016	0.334009460288761	0.738372419959163	0.976322427310683	0.981769745189811	844	584	636	685	594	772	692
chr7.4370.6	GTGGGAACAAGAGCCGTTCC	+	chr7	127722768	127722787	chr7.4370	675.364211045047	-0.0464481384153571	0.134455092354969	-1.59038474164091	0.111748107559156	0.637074177983156	1.14990355349946	837	735	617	717	790	543	527
chr7.4370.4	AAAAGGATGCGATCACTCCC	+	chr7	127722854	127722873	chr7.4370	479.601917875333	0.0274149966134803	0.153312828509564	1.05772486124352	0.29018089747823	0.822395996058086	0.981769745189811	517	446	409	476	638	402	488
chr7.4371.5	GGCATAGGAGCCCTCTACAG	-	chr7	127724833	127724852	chr7.4371	236.534537705551	0.0899282375313637	0.19579910042473	2.58791272713573	0.009655944153585	0.383605751193369	0.505170027665992	239	186	168	223	254	325	265
chr7.4371.6	TCTTGAGCAGGAACGATAGC	+	chr7	127724928	127724947	chr7.4371	347.252717787718	0.0225574209649962	0.165950718860807	0.913177277718686	0.361149312361515	0.887362379247856	0.818396262404137	463	269	267	367	378	398	323
chr7.4371.9	GACTGCTAAGGCAACACCTG	-	chr7	127724966	127724985	chr7.4371	1527.18166243875	0.00650549290758698	0.0770461553728208	0.231245390378183	0.817124169028811	0.93719470107644	1.33556585296483	1838	1281	1424	1652	1766	1455	1379
chr7.4371.8	AGGGGCCATCATTAACCAGC	-	chr7	127724997	127725016	chr7.4371	797.472170875799	0.0143765143973954	0.124973972535386	0.534034891825104	0.593317393980016	0.889129567555401	1.32880162424384	924	666	704	895	837	981	632
chr7.4371.2	GCTCATGTCCTAGACAGCCG	-	chr7	127725289	127725308	chr7.4371	491.445804566611	-0.00154582593268822	0.201142721592896	-0.0714121720182082	0.943069722473877	1	0.873973480188695	541	367	455	658	633	580	273
chr7.4371.10	TGCTCATGTCCTAGACAGCC	-	chr7	127725290	127725309	chr7.4371	472.633664908047	0.0497378760173688	0.153761737718294	1.74136586307072	0.0816194679811378	0.612026812401795	0.981769745189811	573	328	414	469	671	442	460
chr7.4371.7	AGTGCTCACAGGCCGGAAGA	+	chr7	127725312	127725331	chr7.4371	417.440115106866	0.0183858045522697	0.163745365910741	0.7489678755881	0.45387656789247	1	0.531781056892398	485	378	368	402	426	544	338
chr7.4371.4	ACACATCAGCGACCTTCTTC	-	chr7	127725327	127725346	chr7.4371	261.631058378499	0.0194621656155853	0.198246452554527	0.863392009943549	0.387921970984455	0.944340473183448	0.603591931239256	230	202	249	324	285	271	274
chr7.4371.1	CGCTGATGTGTAATCTACCA	+	chr7	127725336	127725355	chr7.4371	508.566804582231	-0.0150569836698043	0.162680950173654	-0.616471184220708	0.537583584562475	0.916443731418093	1.00618909619994	546	446	530	600	662	480	338
chr7.4371.3	GATGTGTAATCTACCAAGGG	+	chr7	127725340	127725359	chr7.4371	658.286114526089	-0.0396531534603072	0.148404425069142	-1.44089868144576	0.14961330865556	0.710464597168827	0.981769745189811	725	584	670	862	538	732	522
chr7.4372.5	TGGGTTCACCCTTGTCTGGC	-	chr7	127726528	127726547	chr7.4372	627.013404212774	0.00823057435944915	0.130227887029015	0.312421602575311	0.754720134951527	1	0.764382105788523	635	582	604	679	761	554	590
chr7.4372.8	CATCTGGGTTCACCCTTGTC	-	chr7	127726532	127726551	chr7.4372	512.612399022002	-0.0357469738126976	0.144214833180023	-1.30791950246431	0.190900613904231	0.746715716256524	1.01261526351379	605	394	584	620	506	481	429
chr7.4372.10	TGGAGAACCCCCTGGCCTGT	+	chr7	127726625	127726644	chr7.4372	686.930828876689	0.0339977461532953	0.138592480569367	1.23606404474377	0.216434758490574	0.767119300507349	1.01473786584663	773	607	634	625	635	794	738
chr7.4372.7	ACTACGTTCCCACAGGCCAG	-	chr7	127726636	127726655	chr7.4372	1197.45287342028	-0.024569237910443	0.0991085231179149	-0.847374648627933	0.396786330384472	0.83285056254012	1.26053323552725	1586	1120	1048	1256	1248	1055	1142
chr7.4372.4	GACTACGTTCCCACAGGCCA	-	chr7	127726637	127726656	chr7.4372	984.563572781792	-0.0790293161363408	0.102434525055201	-2.24225791158644	0.0249447082446484	0.392243997743896	1.22783675295736	1238	877	954	1219	875	933	854
chr7.4372.1	TGGCCTGTGGGAACGTAGTC	+	chr7	127726637	127726656	chr7.4372	352.105687754913	0.016995128168848	0.166084150049396	0.699056681629698	0.484516608645954	0.944284974024523	0.754226630160853	408	291	311	377	487	349	277
chr7.4372.6	TGACTACGTTCCCACAGGCC	-	chr7	127726638	127726657	chr7.4372	1008.58249603354	0.00994042070290752	0.102801307601007	0.355083400270226	0.722527112083183	0.90472684757086	1.46314577087856	1327	846	855	1062	1172	939	947
chr7.4372.2	GGCCTGTGGGAACGTAGTCA	+	chr7	127726638	127726657	chr7.4372	339.717308902112	0.00343632707233641	0.165502383902733	0.144010004187826	0.88549256978691	1	0.818396262404137	458	304	303	313	394	359	276
chr7.4372.3	TTCCCTGACTACGTTCCCAC	-	chr7	127726643	127726662	chr7.4372	1249.66071695876	-0.00569048128158736	0.119205420688828	-0.210786327677822	0.833054007787901	0.935928080213473	1.37430140652817	1192	1199	1217	1463	1569	1157	998
chr7.4372.9	GAAAACAATCGCAGTATAAC	-	chr7	127726718	127726737	chr7.4372	264.375577527489	0.000259640785040529	0.181783125130022	0.0113894003243245	0.990912769788397	1	0.60895284174792	304	232	287	245	285	276	229
chr7.4373.7	AGAACCCATGCTGAGGGTCG	+	chr7	127727896	127727915	chr7.4373	873.525342061754	0.00670272820489775	0.124759445167286	0.251356928633473	0.801538164845969	0.946393870733685	1.22728161171211	1031	829	703	961	921	1044	683
chr7.4373.1	GTATCCACGACCCTCAGCAT	-	chr7	127727903	127727922	chr7.4373	1013.04490824007	0.00959249924284866	0.110637886392115	0.347594612728849	0.728144652712876	0.911982859215974	1.40496776788468	1117	925	903	1121	1304	1004	792
chr7.4373.2	GGTATCCACGACCCTCAGCA	-	chr7	127727904	127727923	chr7.4373	768.650559636331	-0.052904968338919	0.114309353461659	-1.69700626754082	0.0896954756028425	0.622452492083224	1.01261526353951	1032	763	743	766	795	734	597
chr7.4373.6	CTTTCTGTTTCTGGGGATAG	-	chr7	127727926	127727945	chr7.4373	554.276259904397	-0.00955602591338361	0.143054782399682	-0.374542376019575	0.708000835463408	0.991778443063738	0.897027188157665	688	412	530	680	559	618	445
chr7.4373.9	GGGATCTGGACATTGTAGAC	-	chr7	127727949	127727968	chr7.4373	278.041391149308	0.081466901223278	0.203073826453848	2.49251287505726	0.0126842731764214	0.413605779199704	0.539701841035962	239	212	241	259	314	433	252
chr7.4373.3	TCTACAATGTCCAGATCCCC	+	chr7	127727950	127727969	chr7.4373	565.827643453769	0.0347283669304586	0.133790591467467	1.24525691697698	0.213037326809547	0.770133059750605	0.981769745189811	634	483	433	645	599	596	596
chr7.4373.8	CTACAATGTCCAGATCCCCC	+	chr7	127727951	127727970	chr7.4373	442.383356405893	0.00196777242905389	0.146929048375789	0.0783958419472288	0.937513180998727	1	0.66300521798674	500	395	417	477	416	512	393
chr7.4373.5	GCCTGAGCTCCCGGGGGATC	-	chr7	127727963	127727982	chr7.4373	944.666495340688	0.0249306909039369	0.10971870966126	0.874559899200327	0.381813415055126	0.830852858549079	1.22783675295736	1012	867	739	1115	1074	983	872
chr7.4373.10	CAACCTGCCTGAGCTCCCGG	-	chr7	127727969	127727988	chr7.4373	1699.58473169926	-0.00402143572388069	0.0830405206357703	-0.142466312839984	0.886711686380019	0.939513356496682	1.42651001742541	2010	1574	1543	1801	1674	1680	1665
chr7.4373.4	TCAACCTGCCTGAGCTCCCG	-	chr7	127727970	127727989	chr7.4373	1490.68168980192	-0.037664183112912	0.0827293262251369	-1.22968491738071	0.21881511696781	0.711690291473716	1.42651001742541	1898	1411	1276	1681	1588	1392	1294
chr7.4374.1	GAACCTTAGGCAAGGCCAGC	+	chr7	127739284	127739303	chr7.4374	1471.06136059368	-0.0136200579125981	0.0978275526696768	-0.480535907773317	0.630846376766897	0.887652579806132	1.42651001742541	1623	1188	1547	1701	1730	1333	1264
chr7.4374.6	GATAATAGGTCTGTATTGCC	-	chr7	127739358	127739377	chr7.4374	292.98728061491	-0.0286868799184758	0.178792050799838	-1.17226495533943	0.241090696886884	0.854931057777966	0.668558914970216	377	283	307	295	348	235	226
chr7.4374.3	CAGCTCAATCGAGTCATTCT	+	chr7	127739379	127739398	chr7.4374	401.079916389099	-0.000405466185478901	0.155022682886969	-0.0165210707097956	0.986818692385825	1	0.815005937114997	444	350	394	441	517	381	310
chr7.4374.4	AATCGAGTCATTCTAGGCCC	+	chr7	127739385	127739404	chr7.4374	457.803322782493	-0.02360028438475	0.147018363666582	-0.907173333455725	0.364315143032995	0.916844699396538	0.680203041762671	622	421	408	496	552	411	344
chr7.4374.7	ACTGATGCAATTCAGTGAGC	+	chr7	127739436	127739455	chr7.4374	472.932322268192	0.0233829881704912	0.161938011697291	0.934475094603661	0.350058877194295	0.854228175372939	0.975452809867646	467	403	467	487	672	484	361
chr7.4374.2	TTAGACCTGTGGCATTCACG	-	chr7	127739544	127739563	chr7.4374	1265.28873706382	-0.0214490644711317	0.0989915463687651	-0.745607179467191	0.455904744662254	0.860013657760978	1.22343066536868	1415	1314	1143	1351	1438	1140	1097
chr7.4374.10	CAGGTCTAAGACAGATCCTG	+	chr7	127739555	127739574	chr7.4374	451.994392247647	-0.0294940128039367	0.150547280721759	-1.12192463754685	0.261894484164157	0.914306127061429	0.497439697403432	554	372	404	616	475	441	349
chr7.4374.9	CAATTACGTAGAACAAAATG	+	chr7	127739597	127739616	chr7.4374	485.113494174409	-0.00959847864866824	0.139763308513618	-0.372900814920523	0.709222265476301	0.965354818015092	0.981769745189811	613	399	462	539	517	413	483
chr7.4374.8	AATGAGGCCAAAGCTACTTA	+	chr7	127739613	127739632	chr7.4374	754.775682116401	-0.0125156522752646	0.108825714111295	-0.450145094983868	0.652605822684034	0.944703056383413	1.01261526353951	943	697	686	793	885	716	620
chr7.4374.5	AGAATAACCGTAAGTAGCTT	-	chr7	127739623	127739642	chr7.4374	623.772690650262	0.00785856650736372	0.129842706556249	0.298123294805643	0.765609062822685	0.977909191624689	1.01261526353951	832	501	556	641	743	666	495
chr7.4375.7	CTCTGCTCTTGAGAGCATTG	+	chr7	127740434	127740453	chr7.4375	471.216445260463	0.00600450132628825	0.14107190631575	0.234952555986739	0.81424555730406	1	0.663005217986741	533	412	425	529	592	481	365
chr7.4375.8	TCTGCTCTTGAGAGCATTGT	+	chr7	127740435	127740454	chr7.4375	692.102441574354	0.00839377004345279	0.138463003995846	0.325436241803486	0.744850930008052	0.945394942078111	1.14990355349946	806	643	638	681	627	852	613
chr7.4375.10	CTGACACCTTGACTCCCTTC	-	chr7	127740468	127740487	chr7.4375	1244.30457058578	0.095617512300019	0.0889466603280138	2.53993305598696	0.011087368867641	0.284767915211735	1.22343066536868	1379	1025	1006	1322	1605	1272	1188
chr7.4375.6	CTGTCCAGTTGTGGAGTGAT	+	chr7	127740533	127740552	chr7.4375	473.308877306993	-0.00240694249597282	0.130579552740426	-0.0918087852627439	0.926849963914478	1	0.975452809867646	545	403	453	532	551	441	418
chr7.4375.9	GTTCCATCCCTTCACCTTGC	+	chr7	127740587	127740606	chr7.4375	1286.59475556466	-0.0228082244119685	0.106246370225693	-0.799368893851602	0.424076541704372	0.829591972306301	1.37430140652817	1736	1176	1113	1371	1425	1049	1233
chr7.4375.2	ATCCCTTCACCTTGCTGGCG	+	chr7	127740592	127740611	chr7.4375	597.037297369956	0.0207543716909706	0.125001029766038	0.760804798476725	0.446773667903981	0.887346651177933	1.01261526351379	730	507	478	660	700	653	505
chr7.4375.1	TTCCACGCCAGCAAGGTGAA	-	chr7	127740597	127740616	chr7.4375	591.626096703203	-0.00885446015996136	0.135572556002919	-0.34052605574912	0.733460404294921	0.974362704575672	0.981769745189811	788	459	492	733	622	597	516
chr7.4375.5	GTTCCACGCCAGCAAGGTGA	-	chr7	127740598	127740617	chr7.4375	277.610663740019	-0.0268911782640386	0.220843082715703	-1.21872881728854	0.222947136596533	0.858890370052249	0.602519809955349	279	325	279	315	273	178	284
chr7.4375.3	GGACTAGTTCCACGCCAGCA	-	chr7	127740604	127740623	chr7.4375	381.844360906926	0.00993987130882173	0.162126020766702	0.410093882340758	0.681737080228134	1	0.818396262404137	413	291	385	433	365	410	386
chr7.4375.4	TGGAACTAGTCCTGTAGCTA	+	chr7	127740612	127740631	chr7.4375	786.803622251639	0.129585516315945	0.106512612973782	2.98688432568156	0.00281836339747654	0.151308301730922	1.11462821171356	873	622	670	733	974	953	729
chr7.4376.9	CCTGCACTCTATGTTGGCCC	-	chr7	127742779	127742798	chr7.4376	745.561221556373	0.0168227029238882	0.109719208043234	0.601520155502909	0.547493591345848	0.919559205166191	1.00386815468602	919	623	664	780	863	810	621
chr7.4376.4	CACAAGGGCTAAGCACTTTA	+	chr7	127742888	127742907	chr7.4376	828.93345369839	-0.00560890764766805	0.108094200031094	-0.203030330476812	0.839111325597118	0.954505071530099	1.22086301905874	1063	750	689	910	899	869	691
chr7.4376.5	ACAAGGGCTAAGCACTTTAT	+	chr7	127742889	127742908	chr7.4376	504.985136413347	-0.0106756153842031	0.172680705240331	-0.4527744869719	0.65071113676518	0.949628554049629	0.975452809867646	486	495	546	544	409	508	523
chr7.4376.10	CATAAAGTGCTTAGCCCTTG	-	chr7	127742890	127742909	chr7.4376	921.027117065175	0.0228073205256834	0.101851594031202	0.793468127402754	0.427505131861586	0.849043680919993	1.22728161171211	1060	842	810	937	969	919	935
chr7.4376.6	ACTTTATGGGTAGTCTTATC	+	chr7	127742902	127742921	chr7.4376	481.294462960117	0.0334730599132551	0.170790665521412	1.31499075887816	0.188513008258114	0.761033936321352	0.918177226368889	532	403	401	491	428	677	450
chr7.4376.7	CTTTATGGGTAGTCTTATCA	+	chr7	127742903	127742922	chr7.4376	719.335603282998	0.0165203755108401	0.116276094143089	0.599115256944276	0.549096028260687	0.89784642292208	1.16431155760186	777	631	697	747	827	654	721
chr7.4376.1	ATGGGTAGTCTTATCAGGGA	+	chr7	127742907	127742926	chr7.4376	475.653562774894	0.0240463948468975	0.146116452210514	0.92097880831227	0.357061491137249	0.963791231093543	0.497439697403432	587	383	458	433	621	487	400
chr7.4376.8	GAGGATATCTGTAAAACCGG	-	chr7	127742939	127742958	chr7.4376	320.903731422346	-0.00806104891505011	0.185029262457156	-0.354838832227967	0.72271033499516	1	0.668558914970216	368	234	377	350	328	281	319
chr7.4376.3	AGAGGATATCTGTAAAACCG	-	chr7	127742940	127742959	chr7.4376	437.99842172148	-0.0257383782086404	0.185726859640024	-1.08227989192424	0.279128178121574	0.879835421799424	0.66300521798674	663	384	408	452	451	507	259
chr7.4376.11	CCAGAGGATATCTGTAAAAC	-	chr7	127742942	127742961	chr7.4376	308.54425606004	0.0430594068248836	0.203281751329131	1.71681498857623	0.0860129814459189	0.664273379667409	0.750195299180246	361	221	271	275	279	344	408
chr7.4377.9	GCCCCTCAACGCTCGCAGAC	+	chr7	127744380	127744399	chr7.4377	489.877073942174	-0.00655242908193504	0.176578008739736	-0.282408724201736	0.777630126201043	1	0.918177226368889	640	444	469	473	707	415	338
chr7.4377.10	GCCCGGTCTGCGAGCGTTGA	-	chr7	127744385	127744404	chr7.4377	272.561883262261	-0.00315211310451183	0.259613403686147	-0.168075134844809	0.866524170577237	1	0.539701841035962	352	252	243	278	262	150	371
chr7.4377.1	TCAACGCTCGCAGACCGGGC	+	chr7	127744385	127744404	chr7.4377	251.103475338214	0.013993434648004	0.21502063682783	0.657773265929036	0.510683835432254	1	0.603591931239256	332	254	173	222	246	261	277
chr7.4377.6	GTCGCACGGAACCCGCCTCC	-	chr7	127744468	127744487	chr7.4377	262.274784931961	0.00538318057800237	0.197396826903913	0.245653885882983	0.805950172143545	1	0.539701841035962	335	242	213	266	304	316	185
chr7.4377.2	CACGAGACCGCTTAACTTCG	+	chr7	127744505	127744524	chr7.4377	542.562493281415	0.0653393970627279	0.175354455537364	2.16320133887318	0.0305256973411736	0.485090168642929	0.804286460637112	539	376	466	578	590	490	757
chr7.4377.7	GCGAAGTTAAGCGGTCTCGT	-	chr7	127744506	127744525	chr7.4377	372.593776714519	0.00703274621515391	0.175599319549705	0.302148135893337	0.762539139029746	1	0.818396262404137	361	296	335	501	466	350	326
chr7.4377.3	ACGAGACCGCTTAACTTCGC	+	chr7	127744506	127744525	chr7.4377	475.612840076149	-0.0506515260116322	0.147848611959572	-1.74559244384087	0.0808817961865416	0.611610055911132	0.975452809867646	623	482	443	534	479	491	315
chr7.4377.8	CGCGAAGTTAAGCGGTCTCG	-	chr7	127744507	127744526	chr7.4377	787.323410887468	-0.000544150313084708	0.131752917252074	-0.0208255165046914	0.983384842923699	1	1.18566922174653	951	731	656	875	879	923	563
chr7.4377.4	CGAGACCGCTTAACTTCGCG	+	chr7	127744507	127744526	chr7.4377	540.797694751468	0.0163754245888737	0.128886365296324	0.611849226488215	0.540637516991131	0.917316493010473	1.00618909619994	569	497	528	537	579	556	524
chr7.4377.5	GAGACCGCTTAACTTCGCGG	+	chr7	127744508	127744527	chr7.4377	650.560314604984	-0.0359582543741007	0.127067526469605	-1.26417735011873	0.206166378537406	0.731907298063924	1.19664990144741	753	652	594	765	728	638	467
chr7.4378.7	AGCTTGGTCTAGTGCAGACC	+	chr7	127745495	127745514	chr7.4378	768.931154041011	0.00507174083071359	0.139692618441228	0.197859191364978	0.843155233480048	1	1.01473786584663	1000	555	716	863	704	763	828
chr7.4378.2	CCATTAGCTAACCTGCCGGC	-	chr7	127745552	127745571	chr7.4378	606.88417440608	-0.0165290241331027	0.154947520766744	-0.66074602351856	0.508775203340872	0.949270387122409	0.764382105788523	736	557	552	701	467	706	548
chr7.4378.3	GCCGCCATTAGCTAACCTGC	-	chr7	127745556	127745575	chr7.4378	1322.48827941311	0.0434800480255438	0.0973240354929088	1.40757154482727	0.159257978242692	0.655998256497788	1.46314577087856	1540	1100	1151	1379	1318	1400	1411
chr7.4378.8	AGGTTAGCTAATGGCGGCCA	+	chr7	127745558	127745577	chr7.4378	840.592506153476	-0.0161580691387843	0.115543655576305	-0.585456045507204	0.558241113281906	0.892086176714236	1.22728161171211	876	735	798	1072	895	798	748
chr7.4378.1	GGTTAGCTAATGGCGGCCAA	+	chr7	127745559	127745578	chr7.4378	656.883362459405	-0.0346548465872343	0.11286224655025	-1.18753119522556	0.23501815931926	0.781145796199628	1.01261526353951	813	622	604	741	736	594	535
chr7.4378.4	CCAAGGGTTACCCCGGAGTG	+	chr7	127745575	127745594	chr7.4378	142.240364293913	-0.0121850757257616	0.255951898657061	-0.633637564502498	0.526317379786493	1	0.60895284174792	162	137	108	202	166	119	115
chr7.4378.5	GACTCCGTCATCACTTACTG	-	chr7	127745693	127745712	chr7.4378	941.920856244752	-0.0222566318879087	0.105654583869187	-0.780298396930928	0.4352152561772	0.852327757689834	1.22783675295736	1131	910	958	903	965	915	835
chr7.4378.10	GTAAGTGATGACGGAGTCTC	+	chr7	127745695	127745714	chr7.4378	469.86455051359	0.0167731699916709	0.129206455243044	0.62670674015064	0.530851484876884	0.918167969614282	0.981769745189811	553	417	431	462	540	467	441
chr7.4378.6	TCCCATACAACGAAGGAACT	+	chr7	127745929	127745948	chr7.4378	916.14913857309	-0.0231161410189544	0.104342852838225	-0.806845657518495	0.419755410564984	0.842848664982204	1.25399806700814	1056	901	886	954	887	921	825
chr7.4378.9	CCCTAGTTCCTTCGTTGTAT	-	chr7	127745933	127745952	chr7.4378	814.502890140013	-0.00711917552734132	0.103712411089032	-0.255447420789954	0.798377548804755	0.934536852060138	1.32880162424384	888	755	747	939	892	796	719
chr7.4379.9	TGGTTGGAAGATCCCAGGGT	-	chr7	127746652	127746671	chr7.4379	270.230489863224	0.0470242571173269	0.208668356173993	1.84367777868246	0.0652301133389633	0.655023832185728	0.602519809955349	251	221	236	257	387	215	328
chr7.4379.8	CCCCAAGGTAGAACAAGCCA	+	chr7	127746701	127746720	chr7.4379	546.176670741715	0.00329538258460175	0.143875791571101	0.13014151526959	0.896454464966182	1	1.01261526351379	622	559	437	584	580	626	440
chr7.4379.1	CCCAAGGTAGAACAAGCCAT	+	chr7	127746702	127746721	chr7.4379	517.66031135345	-0.00302038342133662	0.171219675797826	-0.128617208403965	0.897660549071473	1	0.963459854567595	554	348	571	651	495	484	539
chr7.4379.3	CCATGGCTTGTTCTACCTTG	-	chr7	127746704	127746723	chr7.4379	683.227399758166	0.00501741804276322	0.129254414218966	0.190501954476789	0.848915811780359	1	0.879416008220563	662	672	625	774	771	723	571
chr7.4379.4	CCCATGGCTTGTTCTACCTT	-	chr7	127746705	127746724	chr7.4379	743.469348372263	0.0153071945161393	0.125116790685724	0.567850089213359	0.570136764830389	0.924335832585492	1.01473786584663	806	775	648	703	804	798	677
chr7.4379.7	GACAGTGACCAGCATCTGTC	-	chr7	127746751	127746770	chr7.4379	578.971141855724	0.000521282738950982	0.146255188097625	0.0207348096649005	0.983457200886382	1	0.804286460637113	630	517	608	580	509	629	575
chr7.4379.11	TAGCAGATCCTTGGTGTTTA	-	chr7	127746836	127746855	chr7.4379	256.011154797815	-0.0108971380882066	0.172900777074971	-0.462276516196527	0.643883038072591	1	0.546464170203529	330	236	231	272	280	248	214
chr7.4379.5	GCTCTGGCAAAGGTCAATCC	+	chr7	127746934	127746953	chr7.4379	355.042130150119	-0.042453215890348	0.164223386468892	-1.57493915590736	0.115270489444657	0.711068084249504	0.754226630160853	405	364	341	436	366	267	318
chr7.4379.10	GAAGACAAGTGTGTCCTAGA	+	chr7	127747046	127747065	chr7.4379	923.673638362563	0.0141883169684451	0.279589125084316	0.770919628277166	0.440754572012401	0.85425975330643	1.22783675295736	1071	752	707	1007	727	914	1278
chr7.4379.2	GACAGGCATATTACAGGACG	+	chr7	127747109	127747128	chr7.4379	485.854999006612	0.0534155142942631	0.145707333321351	1.80831655812043	0.0705572462484509	0.607625200311373	0.873973480188695	523	352	459	489	685	505	428
chr7.254.1	TTTGTCAGCGCTCTTGTAGC	+	chr7	1277565	1277584	chr7.254	536.188659469331	-0.0331489057770115	0.134079113196269	-1.19625730943057	0.23159616269163	0.787199764227911	0.963459854567594	657	501	570	547	513	561	425
chr7.254.2	GGCATCTATCTTAATATAGC	-	chr7	1277587	1277606	chr7.254	297.973146557037	0.0164814713246516	0.213466880750462	0.766249780734558	0.443527693222488	0.941033138071086	0.706007597945251	409	209	230	325	254	400	286
chr7.254.5	GAACAATGAGGGATATCATT	-	chr7	1277608	1277627	chr7.254	436.899664202248	0.00169289519091689	0.187069446356096	0.0753170961710491	0.939962419339363	1	0.66300521798674	490	418	377	480	575	288	451
chr7.254.6	AGAACAATGAGGGATATCAT	-	chr7	1277609	1277628	chr7.254	1034.16381771702	-0.023892349831714	0.105155158221084	-0.833424268001474	0.404605492744271	0.840196751336323	1.22728161171211	1207	968	1056	1062	959	1048	955
chr7.4380.2	AGGCAGCCGGAGGCTTAAGC	+	chr7	127761898	127761917	chr7.4380	626.74854736389	-0.0165762848295016	0.127703509062813	-0.617303095697263	0.537034825326842	0.922989541080742	0.963459854567594	765	511	662	674	697	649	477
chr7.254.4	TATAAGCGACAGAACAATGA	-	chr7	1277619	1277638	chr7.254	805.800622004024	0.00336219175628755	0.138895848333577	0.131012465541042	0.895765446327337	0.969402360460411	1.22086301905874	881	772	751	836	1032	608	789
chr7.4380.1	GAGCAGCCAGCTTAAGCCTC	-	chr7	127761907	127761926	chr7.4380	255.483773713692	0.00067945619732229	0.200839869614455	0.0313690822201536	0.974975197825409	1	0.603591931239256	246	271	246	258	245	246	266
chr7.4380.4	AAGCGTGGAGAGGCGGAGGT	-	chr7	127761929	127761948	chr7.4380	452.823851038402	-0.0150882961396937	0.184023746393124	-0.653714962912223	0.513295461376412	1	0.497439697403432	562	483	368	491	369	569	345
chr7.4380.3	GAAGCGTGGAGAGGCGGAGG	-	chr7	127761930	127761949	chr7.4380	798.819044040489	-0.0408548669956974	0.1298990269564	-1.41850642582258	0.156042963970145	0.686104448160549	1.18566922174653	917	867	758	855	940	627	657
chr7.254.3	ATATAAGCGACAGAACAATG	-	chr7	1277620	1277639	chr7.254	632.908822111736	0.0583076784995961	0.115762161903045	1.8328554035164	0.0668240773364766	0.582812660341665	0.963459854567594	661	530	582	628	717	669	656
chr7.255.9	GGTCCCCAGGGGACCCTTCG	+	chr7	1277749	1277768	chr7.255	325.052043873791	0.0239933143938462	0.162844175262948	0.959198183319461	0.337458915504054	0.908089254318777	0.668558914970216	409	236	289	338	373	367	293
chr7.255.4	AAGTCCCCGAAGGGTCCCCT	-	chr7	1277756	1277775	chr7.255	327.614438901087	-0.096708988418069	0.166788083612689	-2.62242160251646	0.00873073520454942	0.323872284919622	0.706007597945251	400	348	365	377	335	235	246
chr7.4381.3	ACGCTCTCGCCGCTGTTTCT	-	chr7	127775685	127775704	chr7.4381	430.943846036954	-0.0198312792077266	0.176847975280849	-0.832566702595236	0.405089144604253	0.937010411979269	0.66300521798674	677	343	388	450	376	487	346
chr7.255.8	GAAGTCCCCGAAGGGTCCCC	-	chr7	1277757	1277776	chr7.255	330.924796667566	0.0200196093692042	0.217995254729063	0.929377840066926	0.352693307888635	0.884814184446768	0.813196327180834	407	336	242	277	296	482	285
chr7.255.6	GGGGACCCTTCGGGGACTTC	+	chr7	1277757	1277776	chr7.255	287.284987886837	-0.00958715294155266	0.191737477304149	-0.42865803907249	0.668172101481681	1	0.6717713148625	285	269	290	343	320	220	287
chr7.4381.2	CTGCCGCATCGCGACGTTAG	+	chr7	127776111	127776130	chr7.4381	661.059947200352	0.0380967420635285	0.1490256216739	1.39564340399758	0.162821905122544	0.698172930694051	1.14990355349946	840	471	577	659	659	884	590
chr7.4381.9	TCTAACGTCGCGATGCGGCA	-	chr7	127776112	127776131	chr7.4381	337.130328870366	-0.0125646974370208	0.173501577050194	-0.532291362015637	0.594524213956239	1	0.733644397031532	409	352	288	355	357	270	338
chr7.4381.5	CTCTAACGTCGCGATGCGGC	-	chr7	127776113	127776132	chr7.4381	907.520159988243	0.0575987104176783	0.117418380732338	1.82085436192939	0.0686289981815797	0.534007515300333	1.32880162424384	973	754	878	834	1138	1075	747
chr7.4381.4	AAACCTCTAACGTCGCGATG	-	chr7	127776117	127776136	chr7.4381	398.197648645724	-0.000258613739408522	0.15124657286865	-0.0104284430811713	0.991679457085799	1	0.733644397031532	522	315	333	469	457	398	338
chr7.4381.6	CGCCTGCGGGGGCGTAACTT	-	chr7	127776140	127776159	chr7.4381	627.21168522828	0.0285276652351331	0.122158961554162	1.0169381265613	0.30918286447534	0.873204543553632	0.764382105788523	647	522	570	714	784	621	568
chr7.4381.1	GAATCGGAACCCAGGGCGCG	-	chr7	127776285	127776304	chr7.4381	593.063248328919	-0.00903308229673215	0.138858839202468	-0.350335834594708	0.726086675085771	0.963001643346727	1.01473786584663	756	559	506	632	524	661	540
chr7.4381.10	ACCCGTAACTCTGGGGCGGG	-	chr7	127776381	127776400	chr7.4381	510.638566887292	0.020035371402799	0.136798788199864	0.757500443572985	0.448750100241868	0.910707616996474	0.873973480188695	638	369	496	523	571	515	499
chr7.4381.7	GAAAACGTGAGACGGCGCCG	+	chr7	127776423	127776442	chr7.4381	490.405442335751	-0.0108428126398434	0.16199979455455	-0.44658867316189	0.65517207534985	0.962316311118334	0.918177226368889	561	397	460	629	597	516	327
chr7.255.3	GATGTCCTGAAGTCCCCGAA	-	chr7	1277765	1277784	chr7.255	309.175271640125	0.0215534444136325	0.19902628105618	0.951003157148825	0.341602773190318	0.91002434101057	0.668558914970216	317	272	236	362	342	425	231
chr7.4381.8	CCTACGGCTGACTCCCGCAG	-	chr7	127776533	127776552	chr7.4381	640.489053276587	-0.00257714145026671	0.160634745466722	-0.10659995197009	0.915106356691082	1	1.01473786584663	812	508	618	694	489	738	646
chr7.255.5	TGGCGGTTCACTTTGGGATG	-	chr7	1277862	1277881	chr7.255	763.161200638283	0.0241060524629794	0.138482349203963	0.905440046556152	0.365232308173338	0.827195289144332	1.20052536073229	840	535	724	904	832	693	850
chr7.255.7	GTGGCGGTTCACTTTGGGAT	-	chr7	1277863	1277882	chr7.255	505.590623303932	-0.0438366558369305	0.144470787655644	-1.55025517429044	0.121080281692084	0.670708168464987	1.01261526351379	579	537	527	527	494	517	369
chr7.255.10	GGTGGCGGTTCACTTTGGGA	-	chr7	1277864	1277883	chr7.255	748.975434484751	0.0706642325317338	0.117910155699723	2.10965049431167	0.0348884715929278	0.452029882915329	1.14990355349946	809	622	602	791	902	924	643
chr7.255.1	GACGGGTGGCGGTTCACTTT	-	chr7	1277868	1277887	chr7.255	380.941497548066	-0.00418407448622589	0.163225001675805	-0.174173814981351	0.86172886359914	1	0.818396262404137	463	305	388	409	340	383	390
chr7.255.2	GGACGGGTGGCGGTTCACTT	-	chr7	1277869	1277888	chr7.255	489.252531661536	0.0209568690057076	0.14943280979887	0.816666358212393	0.414119121722773	0.898537499079987	0.873973480188695	590	386	464	484	680	460	408
chr7.4382.7	TGCTGATTTGAAAAAGTAAG	+	chr7	127789623	127789642	chr7.4382	500.729268317175	0.0713113892662179	0.1347119478454	2.16615076354987	0.0302996681432118	0.449958139655402	1.01261526351379	542	355	473	491	575	583	508
chr7.4382.1	AGACGTGGCAATAACTGCTT	+	chr7	127789652	127789671	chr7.4382	474.385239731868	0.0265197569424701	0.155253695122278	1.0313223712632	0.302389670841638	0.892502495259437	0.663005217986741	513	421	440	453	538	409	548
chr7.4382.5	TGAAGACTTGCAGAAGACGC	+	chr7	127789688	127789707	chr7.4382	230.914901587709	0.0175807545797498	0.200631488066032	0.789290475917447	0.429942251873188	0.959831560867767	0.60895284174792	230	189	215	258	248	295	191
chr7.4382.4	ACGCTGGTCTTCTGCCTTGC	+	chr7	127789704	127789723	chr7.4382	226.794310319515	0.0146607000329924	0.277733599462367	0.792120496515736	0.428290419948374	0.994258954075858	0.538438478639805	212	106	232	320	212	229	284
chr7.4382.2	CGCTGGTCTTCTGCCTTGCT	+	chr7	127789705	127789724	chr7.4382	226.547278625158	-0.0161405934026523	0.201398056810177	-0.729124550448336	0.465925478320651	1	0.538438478639805	307	231	198	226	198	220	214
chr7.4382.9	GATGGAGGCGTGTCCTGGGT	+	chr7	127789757	127789776	chr7.4382	874.648481853032	-0.0511090667833486	0.118030994933519	-1.66231825407134	0.0964489796490291	0.59969661192233	1.25399806698176	1028	845	918	953	1035	767	631
chr7.4382.10	TGTCAAGAACCCAGACTTTA	+	chr7	127789800	127789819	chr7.4382	532.125474733588	0.00487780225973097	0.152269724980376	0.196923223731286	0.84388761960234	1	1.00618909619994	673	442	449	598	710	425	484
chr7.4382.6	AAGAACCCAGACTTTATGGC	+	chr7	127789804	127789823	chr7.4382	538.814432607241	0.0297851200310837	0.132083661947271	1.08224134086102	0.279145303274368	0.811909961166253	1.00618909619994	625	465	527	473	610	571	517
chr7.4382.3	AGAACCCAGACTTTATGGCT	+	chr7	127789805	127789824	chr7.4382	380.904492864414	0.000364022290183988	0.158676736342992	0.0149829978907894	0.988045744578987	1	0.815005937114997	443	320	358	429	405	322	404
chr7.4382.8	TGCACCCAGCCATAAAGTCT	-	chr7	127789812	127789831	chr7.4382	713.359121413806	-0.0102472935031904	0.145107141950822	-0.403488239426237	0.686589084722097	0.957835786674799	0.981769745189811	863	689	595	809	934	536	626
chr7.4383.2	AATGTTGCCGGTTGCCGTGC	+	chr7	127795237	127795256	chr7.4383	422.95891756411	-0.0036426576838741	0.154577243587647	-0.148104075371361	0.882260633236463	1	0.76768933611677	479	402	412	430	482	471	307
chr7.4383.9	CAGCCCCAATCACAAGGGAC	+	chr7	127795334	127795353	chr7.4383	1058.01374732041	-0.0626756123884706	0.0928111023336517	-1.88028407890981	0.060069371959718	0.507532902992197	1.37430140652817	1325	955	1051	1198	1021	1067	853
chr7.4383.10	ATGGCCTGTCCCTTGTGATT	-	chr7	127795341	127795360	chr7.4383	1283.61264072239	-0.00573228007810786	0.0873105403282488	-0.202714467597925	0.839358214445814	0.931415695814558	1.42651001742541	1624	1098	1235	1304	1444	1197	1167
chr7.4383.4	AGGCACAAGACGGGATTGCA	-	chr7	127795360	127795379	chr7.4383	618.176117440459	-0.0119237434349753	0.152873206540115	-0.478249711475995	0.632472484357301	0.947232747653217	0.963459854567594	720	502	592	764	534	754	498
chr7.4383.5	CGGTCTTGTCTTGCCTCTAA	-	chr7	127795462	127795481	chr7.4383	673.826636327838	0.00752245266116984	0.166238866939749	0.314842989332903	0.75288086958435	0.973108833146672	1.01261526353951	908	620	549	637	882	776	428
chr7.4383.7	TTAGAGGCAAGACAAGACCG	+	chr7	127795462	127795481	chr7.4383	668.31938122597	-0.0134143107570391	0.131285000192004	-0.506968566916737	0.612176873873127	0.940033339143144	0.981769745189811	788	509	642	850	703	593	641
chr7.4383.6	TGTATAGCACCCTTCTAAAT	+	chr7	127795707	127795726	chr7.4383	570.680336060541	0.00183151483326525	0.133726388306509	0.0704395767477324	0.943843791773133	1	0.897027188157665	654	504	532	624	744	522	460
chr7.4383.3	CGGTAACTTACCTATTTAGA	-	chr7	127795720	127795739	chr7.4383	347.920315760205	0.00896025182386518	0.177771592559974	0.386302800306979	0.699272426827136	1	0.815005937114997	398	256	305	438	383	300	378
chr7.4383.1	AAGTTACCGCAGTCCTCCTC	+	chr7	127795731	127795750	chr7.4383	608.61141353744	-0.00135838692712092	0.120021805549517	-0.0505088001913314	0.959716936818663	1	1.01473786584663	683	540	590	660	614	661	534
chr7.4383.8	TTGGAGGATAATCTTACCTG	-	chr7	127795750	127795769	chr7.4383	285.80817405666	0.0119556670585914	0.193387060757411	0.534549091212471	0.592961694656617	0.992236367473516	0.750195299180246	266	229	274	354	382	284	231
chr7.4384.5	AGTTAGTCACTTTGCCATTG	+	chr7	127803589	127803608	chr7.4384	1220.17195561233	0.0398570563666194	0.124532926427772	1.37343385508094	0.16961751101969	0.669923234053072	1.42651001742541	1185	1071	1166	1245	1207	1192	1442
chr7.4384.10	CATGTTCAACAGGAGGTCCC	+	chr7	127803662	127803681	chr7.4384	536.060518994772	0.0227317851218708	0.140060729039295	0.860554088230709	0.389483681625843	0.870181351535925	0.981769745189811	677	421	502	511	560	525	580
chr7.4384.6	TAGGACATAGAGTGGCCTCT	+	chr7	127803731	127803750	chr7.4384	387.788346879758	0.0220207237475131	0.174482816396112	0.912653030028216	0.361425054423504	0.887485984941835	0.818396262404137	423	278	394	408	358	484	380
chr7.4384.7	GAAGGGCCAATGACCTAGTG	-	chr7	127803774	127803793	chr7.4384	523.026346418311	0.00549187303194959	0.13723922077863	0.212797377403821	0.831485009426354	1	1.01261526351379	590	467	485	563	636	437	508
chr7.4384.2	CACTAGGTCATTGGCCCTTC	+	chr7	127803774	127803793	chr7.4384	790.937918290784	0.00979019498192972	0.14792211518089	0.388665760853653	0.69752341367193	0.931394529744514	1.18566922174653	878	864	660	728	915	652	838
chr7.4384.4	CTATATGACGCTGATGGCAA	-	chr7	127803802	127803821	chr7.4384	751.00867649811	-0.00497321074286423	0.130309456717592	-0.189333999992132	0.849831049072697	1	1.01473786584663	796	630	715	935	918	627	683
chr7.4384.8	ATCTCACTATATGACGCTGA	-	chr7	127803808	127803827	chr7.4384	697.395597513634	0.0295374136462415	0.123110695852139	1.0519073743244	0.292842048256556	0.841813157101201	0.879416008220563	800	627	556	747	715	714	744
chr7.4384.3	TTGTTGATCACATGGGCCAT	-	chr7	127803889	127803908	chr7.4384	410.838606090726	0.0038141514933997	0.148354518924956	0.152436767692721	0.878842459493855	1	0.531781056892398	493	388	352	427	460	459	324
chr7.4384.9	ATCCAATCATGCTCTGGAAT	-	chr7	127803955	127803974	chr7.4384	256.683245845961	0.000350096704175128	0.213604244751696	0.0167101811767436	0.986667824891299	1	0.539701841035962	255	293	252	223	329	235	209
chr7.4384.1	AAGTTGTCGTGGCTCCCCCA	-	chr7	127804050	127804069	chr7.4384	843.52315182843	-0.217681533344311	0.104197448846367	-3.72322923461592	0.000196690784348197	0.0226326697584047	1.22783675295736	1073	847	919	965	839	718	593
chr7.4385.1	ATGCACCAAGGCTGCTTTGC	-	chr7	127805692	127805711	chr7.4385	631.452181931574	-0.00138285008749134	0.132234412540183	-0.0529840028044559	0.957744653721478	1	0.981769745189811	798	489	566	745	791	596	509
chr7.4385.5	GCCTTGGTGCATGTCTTGCT	+	chr7	127805700	127805719	chr7.4385	566.768573637058	0.0510293259074211	0.129075024804997	1.69436618734054	0.0901957205514106	0.631319424113174	0.963459854567594	681	456	495	530	714	652	485
chr7.4385.3	TCCCAGCAAGACATGCACCA	-	chr7	127805704	127805723	chr7.4385	1786.1718335449	-0.00976308637946152	0.0940413836440627	-0.345046562977139	0.730059365628345	0.915596152103508	1.37430140652817	1971	1567	1661	2133	1939	1982	1367
chr7.4385.10	TCAATCAAGTGGAGATGGGG	-	chr7	127805766	127805785	chr7.4385	585.478408544082	-0.0246845414656008	0.153012015094939	-0.96029135643779	0.336908599043473	0.849788219081736	0.963459854567594	731	669	504	564	566	634	448
chr7.4385.9	AGGTTCAATCAAGTGGAGAT	-	chr7	127805770	127805789	chr7.4385	286.995682617328	-0.0108400905303752	0.203650223213586	-0.49882724835514	0.617901089797948	1	0.750195299180246	335	183	322	371	330	275	223
chr7.4385.8	CAGATTCAGGTTCAATCAAG	-	chr7	127805777	127805796	chr7.4385	355.300786061992	-0.0100268087627265	0.188793320921044	-0.444513234254968	0.65667156277037	1	0.733644397031532	383	309	405	372	405	253	364
chr7.4385.6	TTGATTGAACCTGAATCTGA	+	chr7	127805778	127805797	chr7.4385	664.928860211104	0.0225036868015477	0.130949073945379	0.833222303417149	0.404719366127134	0.844389108176413	1.19664990144741	812	544	580	692	621	735	696
chr7.4385.2	GAACCTGAATCTGAAGGCAT	+	chr7	127805784	127805803	chr7.4385	679.611153113374	-0.0265932199095466	0.124552547407175	-0.958722101246563	0.337698761403332	0.814605150516015	1.19664990144741	829	585	627	833	758	550	626
chr7.4385.4	GAGAGCTGCTTTCGGAAGTC	+	chr7	127805806	127805825	chr7.4385	340.315755556797	-0.1418741194107	0.162411906810966	-3.03295204438742	0.00242174081828088	0.172457261467541	0.754226630160853	457	360	328	436	263	276	279
chr7.4385.7	AGCAGAGGCTGATGATATGG	+	chr7	127805829	127805848	chr7.4385	653.187702072909	0.0575893332484191	0.130839690765541	1.86142115503138	0.0626847254068057	0.563843577942568	1.01261526353951	684	510	554	719	697	839	601
chr7.4386.1	TCGACTGTAAAACCGGGTCA	-	chr7	127806103	127806122	chr7.4386	272.030760416821	-0.00361881616635299	0.182916348979688	-0.159064461225445	0.87361808751725	1	0.60895284174792	312	230	246	331	307	222	272
chr7.4386.2	GGGGCCTCGACTGTAAAACC	-	chr7	127806109	127806128	chr7.4386	518.739966330118	-0.0201074949608427	0.129304710238065	-0.745961258863947	0.455690818104754	0.891416229828482	1.00618909619994	590	479	544	545	571	469	451
chr7.4386.7	GGTCTCGCCCTGAGCTGCAG	-	chr7	127806128	127806147	chr7.4386	988.213361201818	0.0100412698615116	0.111057589891046	0.36395979644299	0.715888031170454	0.912710632582609	1.37430140652817	1350	825	889	935	1099	937	957
chr7.4386.8	TGGTCTCGCCCTGAGCTGCA	-	chr7	127806129	127806148	chr7.4386	2162.59325230452	-0.0338649065627255	0.107987219591871	-1.15269720451606	0.249034689263646	0.740371566690283	1.37430140652817	2947	1818	1900	2549	2695	1654	1835
chr7.4386.5	GCAGCTCAGGGCGAGACCAG	+	chr7	127806130	127806149	chr7.4386	722.42225244282	-0.0945773062601503	0.120290313595315	-2.53087014368509	0.0113779963686391	0.31208238913668	1.01473786584663	911	735	731	814	763	671	482
chr7.4386.10	CAGCTCAGGGCGAGACCAGC	+	chr7	127806131	127806150	chr7.4386	905.275307728653	-0.0193121572327366	0.112461093501647	-0.690693359982708	0.489758263012416	0.858256410453031	1.32880162424384	963	798	966	1016	876	921	812
chr7.4386.4	ACCAGCGGGGCACATGCAGA	+	chr7	127806145	127806164	chr7.4386	955.921898586019	-0.0443894030218539	0.100252275466538	-1.43813810124516	0.150394873829653	0.663595000387673	1.31732616203026	1266	911	842	1050	1009	932	759
chr7.4386.6	AGCGGGGCACATGCAGAGGG	+	chr7	127806148	127806167	chr7.4386	1199.92626604301	-0.0818487219916982	0.0960682614332535	-2.2883039286143	0.022119827893797	0.359465001524972	1.37430140652817	1655	1046	1255	1260	1223	1121	938
chr7.4386.9	CCTCTGCAGAACTTGTTCTT	+	chr7	127806206	127806225	chr7.4386	276.214071424684	-0.00309553491418371	0.188377338439028	-0.138130044519935	0.890137641273908	1	0.60895284174792	279	238	279	330	274	244	291
chr7.4386.11	TGGTGGGCTCCTACCTGAGG	+	chr7	127806226	127806245	chr7.4386	1391.00757875162	-0.0194246631968747	0.111711702387978	-0.693486280104887	0.488004432946041	0.846274452616549	1.42651001742541	1667	1361	1189	1571	1595	1504	964
chr7.4387.8	CACAAAAGTCGGTCGCTACC	+	chr7	127806919	127806938	chr7.4387	886.864083487449	-0.043559961421575	0.128569023763694	-1.49178790303758	0.13575475619243	0.658478553719223	1.22783675295736	1158	868	867	913	863	672	894
chr7.4387.1	CTACCCGGCCCAAACGATTG	+	chr7	127806934	127806953	chr7.4387	802.868680335176	-0.0587653434855167	0.115212937551911	-1.84206428767567	0.0654657468132161	0.526409855013851	1.32880162424384	888	825	795	936	870	666	666
chr7.4387.6	TCGCCGGCTCCACAATCGTT	-	chr7	127806946	127806965	chr7.4387	1012.85264680042	0.0551110635397716	0.0994194164633249	1.71345305024581	0.0866292237150042	0.556795126458945	1.46314577087856	1095	765	927	1133	1241	1053	944
chr7.4387.7	GGGGGACCAGTTGCTCTCGC	-	chr7	127806962	127806981	chr7.4387	512.288925906249	-0.00867972078034861	0.135499877833873	-0.333808420093445	0.738524129218318	0.978355511561607	0.975452809867646	551	503	511	528	539	541	423
chr7.4387.10	GGGGCTCTCCGCCGTCCGTC	+	chr7	127807133	127807152	chr7.4387	265.040066827017	0.00177810735806957	0.23610189731307	0.0897567965635845	0.928480480903737	1	0.539701841035962	442	208	211	232	218	324	249
chr7.4387.9	GATCCCCCGCGCTCAAGGAC	-	chr7	127807290	127807309	chr7.4387	990.616193267244	-0.0738086787779525	0.107449036533467	-2.14884367775768	0.0316467937370577	0.410520066612522	1.37430140652817	1335	901	1035	1039	1113	833	761
chr7.4387.2	AAATAGTAGGCGAGCGCGGC	+	chr7	127807484	127807503	chr7.4387	387.417167220755	0.0204243127721987	0.161479338125374	0.822529388619793	0.41077566758888	0.919329086157928	0.754226630160853	443	262	395	420	418	434	364
chr7.4387.3	CGCGAGCCGAGTTAGCTGCA	+	chr7	127807546	127807565	chr7.4387	769.495942318746	0.0345203865277492	0.130570504281592	1.22962990969988	0.218835724420617	0.743059908340948	1.18566922174653	854	791	610	705	917	873	663
chr7.4387.4	ACCAGCGCGTACCTGTGCGT	-	chr7	127808011	127808030	chr7.4387	1312.81370906622	0.0290662876189024	0.102320202973901	0.994539888729615	0.319960095815597	0.775774845923716	1.42651001742541	1628	976	1193	1421	1394	1275	1385
chr7.4387.5	GACCAGCGCGTACCTGTGCG	-	chr7	127808012	127808031	chr7.4387	1542.60387609973	0.0168772160717864	0.0808195986158203	0.587196894081834	0.557071478110566	0.878219204386853	1.33556585296483	1878	1275	1362	1701	1761	1456	1474
chr7.4388.10	CACTGCAGGGTGCGTGTACG	+	chr7	127808367	127808386	chr7.4388	581.791055402645	0.0392043426761933	0.135224946209646	1.38620692521436	0.165683727477026	0.743163226261734	0.897027188157665	613	555	463	592	599	680	578
chr7.4388.1	GAGCGTACCCCGTGTGTCCA	+	chr7	127808424	127808443	chr7.4388	1303.11501692067	-0.00381605656956337	0.0926469290258225	-0.13544408017876	0.892260774266293	0.940421675722458	1.42651001742541	1598	1227	1109	1393	1490	1163	1219
chr7.4388.2	AGCGTACCCCGTGTGTCCAC	+	chr7	127808425	127808444	chr7.4388	1900.23790659848	0.0197571940734538	0.077732310041633	0.684057463654398	0.493938880461312	0.844094521580971	1.46314577087856	2141	1635	1819	2000	2263	1992	1568
chr7.4388.8	GCGTACCCCGTGTGTCCACG	+	chr7	127808426	127808445	chr7.4388	472.68848047005	0.0500119146962016	0.156702418661072	1.75814506814407	0.0787228290849585	0.606539295060317	0.981769745189811	541	343	455	427	570	435	553
chr7.4388.7	ACTCTCCGGGCAAGTACCAT	-	chr7	127808521	127808540	chr7.4388	649.02584917045	0.00886743102768164	0.128253150367538	0.334697679311007	0.737853152228649	0.967502669642561	1.01261526353951	798	467	612	751	698	629	638
chr7.4388.9	TACTCTCCGGGCAAGTACCA	-	chr7	127808522	127808541	chr7.4388	755.714931690647	0.0117325901734216	0.124094131892097	0.43674217713198	0.662298337687516	0.921385781669448	1.20052536073229	846	670	584	936	800	815	687
chr7.4388.6	ACCGAGAGCGGCGATCAAGG	-	chr7	127808832	127808851	chr7.4388	891.881283408161	-0.00116415867729279	0.117729394245188	-0.0430632716055515	0.965651097136832	0.990674227616269	1.22783675295736	1242	754	756	916	910	848	886
chr7.4388.3	AACCGAGAGCGGCGATCAAG	-	chr7	127808833	127808852	chr7.4388	299.33634137102	-0.0310346115032719	0.230003596332389	-1.40118674738392	0.161158236251341	0.805492290698837	0.602519809955349	381	334	274	337	175	354	242
chr7.4388.4	AAACCGAGAGCGGCGATCAA	-	chr7	127808834	127808853	chr7.4388	520.07932689792	0.00880543220128632	0.145063020711173	0.347308101620838	0.728359864958121	0.977865677428051	0.963459854567595	649	472	417	554	545	464	563
chr7.4388.5	AAAACCGAGAGCGGCGATCA	-	chr7	127808835	127808854	chr7.4388	370.308236422639	-0.009888669998194	0.198043896527775	-0.449287817654324	0.653224044704095	1	0.733644397031532	407	262	389	494	289	407	358
chr7.4389.10	TGAGCAGTACAGGATGATGA	+	chr7	127816864	127816883	chr7.4389	710.293422864311	-0.0470820197107272	0.129811381786534	-1.59275832914559	0.111214416657361	0.662474031080404	0.981769745189811	953	603	704	824	707	762	490
chr7.4389.1	AGGGCGCCCGTGTCCTTCAG	+	chr7	127816884	127816903	chr7.4389	785.84323070938	-0.0200687960416031	0.114156049222347	-0.719053751693324	0.472107801449328	0.852658602994872	1.32880162424384	994	653	810	823	823	692	748
chr7.4389.3	CGTGTCCTTCAGAGGAGCCT	+	chr7	127816892	127816911	chr7.4389	616.215456341527	-0.00925724180591108	0.119843382240564	-0.342266399947009	0.732150419209187	0.965557363049792	1.01261526351379	674	534	618	704	704	575	535
chr7.4389.5	AAGGCTCCTCTGAAGGACAC	-	chr7	127816893	127816912	chr7.4389	427.731960628865	-0.00116178706220437	0.184295158196085	-0.0513072285795136	0.959080708119487	1	0.833426578435963	497	324	371	568	354	529	380
chr7.4389.4	ATTGTCCACAGCGAATGCCA	-	chr7	127816912	127816931	chr7.4389	463.975400905854	0.0189348379932954	0.155389977154359	0.753455973653595	0.451175958030178	0.952760010289313	0.663005217986741	514	413	441	445	507	587	361
chr7.4389.2	GGCATTCGCTGTGGACAATG	+	chr7	127816913	127816932	chr7.4389	676.446822484651	0.00914252328716946	0.150086754587983	0.365394110369401	0.714817237022336	0.959798383328182	1.01261526353951	748	638	567	749	770	845	466
chr7.4389.9	TCTGGAGACTTTAGATAAGA	+	chr7	127816940	127816959	chr7.4389	292.541837141873	-0.0122945468290869	0.227026399484123	-0.597685181433467	0.550050014939758	1	0.6717713148625	301	348	233	341	305	194	320
chr7.4389.8	AAGAATGTTATGAGTCAGAC	+	chr7	127816965	127816984	chr7.4389	570.097013451385	0.0229305617667026	0.158662002236061	0.910008672383069	0.362817936194218	0.873181024829173	0.897027188157665	794	465	402	592	692	673	449
chr7.4389.7	TCTAGAGTTCTCTACCACAA	-	chr7	127816991	127817010	chr7.4389	539.446914113895	-0.0639191742792279	0.15088401984829	-2.06379605205731	0.0390370575570972	0.488719425167226	1.00618909619994	834	399	545	654	515	469	432
chr7.4389.6	GAGAACTCTAGAAGAGAAAG	+	chr7	127816999	127817018	chr7.4389	190.363149440886	-0.0191370977284449	0.29219752856547	-1.04195222286747	0.297433830302286	0.904695269829403	0.602519809955349	202	228	165	239	116	262	120
chr7.256.5	CGGGAAGGAGACCTCTGCGC	+	chr7	1278313	1278332	chr7.256	675.856995553432	-0.0183624526478162	0.125097468995221	-0.676980437510184	0.498418366378555	0.904335203739794	1.01261526353951	857	701	581	674	736	673	547
chr7.256.8	GAGTTGGGCAACCAGCGCAG	-	chr7	1278327	1278346	chr7.256	330.210534761771	0.0322666503002504	0.171996804281352	1.27794128676128	0.201270129077006	0.792052961455651	0.813196327180834	414	226	275	356	408	389	282
chr7.256.6	CTGCGCTGGTTGCCCAACTC	+	chr7	1278327	1278346	chr7.256	478.347811022228	-0.0224473210357784	0.167662422917119	-0.913031282432539	0.361226089219666	0.876750091592463	0.873973480188695	531	366	505	637	483	532	334
chr7.256.7	TGCGCTGGTTGCCCAACTCT	+	chr7	1278328	1278347	chr7.256	475.404985109469	-0.00511879220091922	0.153290644609218	-0.207197768828516	0.835855409723808	1	0.663005217986741	557	374	490	535	620	411	384
chr7.4390.2	CAATGATGATGAGGAGACTA	-	chr7	127835063	127835082	chr7.4390	726.037751660086	0.0862351451106924	0.118040891246168	2.39661632747842	0.0165472401017801	0.361613116545613	1.01261526353951	798	528	673	708	801	879	726
chr7.4390.3	CTCATCATCATTGCTTCTTA	+	chr7	127835070	127835089	chr7.4390	253.252040017098	0.0648000071690515	0.185216611341465	2.17993305925469	0.0292624239517202	0.524012761264436	0.602519809955349	290	170	213	239	361	261	261
chr7.4390.6	TCATCATCATTGCTTCTTAT	+	chr7	127835071	127835090	chr7.4390	239.853169742264	-0.0110954846801865	0.23572159831956	-0.552341258293483	0.580714568223067	1	0.538438478639805	326	236	156	306	182	247	241
chr7.4390.1	CATAAGAAGCAATGATGATG	-	chr7	127835072	127835091	chr7.4390	252.204478825538	0.0277966009939075	0.220408574699327	1.25281937478079	0.210271448932569	0.867318157036509	0.539701841035962	281	182	199	287	260	379	199
chr7.4390.9	TCTTGCCCTCCCCCCACCTC	+	chr7	127835129	127835148	chr7.4390	1233.38853754625	-0.0129869472151935	0.0944587504296222	-0.456989231999471	0.647678785222425	0.8918344619436	1.42651001742541	1626	1105	1154	1211	1416	1156	1059
chr7.4390.5	AACATCCAGAGGTGGGGGGA	-	chr7	127835137	127835156	chr7.4390	411.939209315321	-0.00746570805633336	0.170126047204737	-0.315835522177881	0.752127354307432	1	0.76768933611677	504	271	438	504	481	376	352
chr7.4390.8	AAACATCCAGAGGTGGGGGG	-	chr7	127835138	127835157	chr7.4390	374.555862831223	0.00847866473839166	0.152102673229655	0.341001237719522	0.733102649960614	1	0.815005937114997	442	322	317	424	404	346	386
chr7.4390.11	TAAAAACATCCAGAGGTGGG	-	chr7	127835141	127835160	chr7.4390	329.694948037404	0.00296694265072184	0.219967619835611	0.143804956107061	0.885654489150578	1	0.815005937114997	355	335	279	350	223	414	342
chr7.4390.7	TTAAAAACATCCAGAGGTGG	-	chr7	127835142	127835161	chr7.4390	224.329399008703	0.0012433121891026	0.188942961537951	0.0556018813716093	0.955658965707685	1	0.602519809955349	268	196	202	245	245	198	227
chr7.4390.12	CTTAAAAACATCCAGAGGTG	-	chr7	127835143	127835162	chr7.4390	210.743148887358	0.0145624258731163	0.254684036093044	0.749459724601531	0.453580164965059	1	0.538438478639805	165	183	211	237	163	261	241
chr7.256.10	GTGGAAGCCAGGAGTTGTCG	+	chr7	1278365	1278384	chr7.256	236.166097033309	0.0626493169227675	0.203753597106268	2.18757648710464	0.0287004661170647	0.520689615286167	0.603591931239256	257	220	143	212	297	277	256
chr7.4391.7	AGAGGCAGAGCAGAAGCGCT	-	chr7	127839987	127840006	chr7.4391	405.081960028324	-0.0410565693778907	0.184593808559378	-1.59919047413947	0.109778286301978	0.689212840898623	0.818396262404137	603	431	333	433	442	267	362
chr7.4391.10	CAGAGGCAGAGCAGAAGCGC	-	chr7	127839988	127840007	chr7.4391	492.683172775433	0.0266959543354604	0.144552423646972	1.01009965748071	0.312447546327628	0.835441016630324	0.975452809867646	486	431	402	594	553	493	505
chr7.4391.6	GCCTCTGTCCCCTGGTGGAC	+	chr7	127840001	127840020	chr7.4391	517.810302492597	-0.0264469798588437	0.143670901859835	-0.9992723355677	0.3176627829651	0.833329065155718	1.00618909619994	718	452	472	570	457	561	435
chr7.4391.5	AGCTCATCCCTGTCCACCAG	-	chr7	127840012	127840031	chr7.4391	1178.34762845856	0.002073566048781	0.0980143925031709	0.0740315322142398	0.940985295015868	0.953791506193376	1.37430140652817	1433	1075	1074	1202	1409	1224	920
chr7.4391.9	CAGCTCATCCCTGTCCACCA	-	chr7	127840013	127840032	chr7.4391	1069.29875295956	-0.0823826293891216	0.0993882419157878	-2.30196304372	0.0213372563766194	0.354397382622258	1.37430140652817	1286	903	1112	1350	1100	931	879
chr7.4391.4	ACAGCTCATCCCTGTCCACC	-	chr7	127840014	127840033	chr7.4391	1033.99343117366	-0.0733286040868348	0.100094163093416	-2.12489330496758	0.0335955167499636	0.410165303241496	1.46314577087856	1304	1008	1033	1113	985	880	950
chr7.4391.8	GGACAGGGATGAGCTGTGTA	+	chr7	127840017	127840036	chr7.4391	731.911307910116	-0.0271640033597164	0.118997803610766	-0.96543802894265	0.334325461534146	0.841819379104363	1.00386815468602	966	700	720	689	774	665	646
chr7.4391.3	GGAAGATTGGTCAGTGTCTA	-	chr7	127840051	127840070	chr7.4391	922.64633519031	-0.00627871902528091	0.125216834656931	-0.235800396017539	0.813587560844036	0.948632154236574	1.22783675295736	1213	760	852	985	795	986	914
chr7.4391.2	GTCAACATAAGGTGGAAGAT	-	chr7	127840064	127840083	chr7.4391	645.354415358631	-0.0516465325812609	0.143232913471991	-1.7559117283153	0.0791034820511398	0.581540605311439	1.14990355349946	689	578	718	818	579	683	475
chr7.4391.1	AGATTCAGGTCAACATAAGG	-	chr7	127840072	127840091	chr7.4391	845.831325637654	-0.00555122892936741	0.119743078250076	-0.205901721670861	0.836867680566389	0.941411294583161	1.32880162424384	1039	767	736	933	1031	684	792
chr7.4392.4	TAAGTGCTAGGATGTAGTAC	+	chr7	127840418	127840437	chr7.4392	629.823256525994	0.0180864593110401	0.12010585974804	0.659441090074631	0.509612563414179	0.9150028529407	0.963459854567594	811	529	538	639	739	600	602
chr7.4392.5	AAGTGCTAGGATGTAGTACA	+	chr7	127840419	127840438	chr7.4392	488.139189488711	0.0452003261137773	0.14629871419455	1.59450870595377	0.110822142368149	0.663017779299127	0.975452809867646	504	429	361	554	631	471	494
chr7.4392.2	GTGCTATGTAACCGACTAAC	+	chr7	127840441	127840460	chr7.4392	504.051062255457	-0.0345895560210034	0.170756904781905	-1.35189463704728	0.176409023409895	0.740040380159957	0.975452809867646	732	407	476	602	626	343	412
chr7.4392.1	TGCTATGTAACCGACTAACA	+	chr7	127840442	127840461	chr7.4392	782.169504750035	0.039268372857208	0.149971142952585	1.43429019340145	0.151489467643145	0.707107154233316	1.01261526353951	888	668	610	818	663	943	892
chr7.4392.3	TATGTAACCGACTAACAGGG	+	chr7	127840445	127840464	chr7.4392	895.005068392488	0.0308743815218367	0.109151624197838	1.06330471104822	0.287643789445421	0.779360452481759	1.25399806698176	1170	725	751	897	951	962	874
chr7.4392.9	ATTCAATCCACCCTGTTAGT	-	chr7	127840455	127840474	chr7.4392	804.586466225471	0.0850098281572526	0.113702292639627	2.36911016572439	0.0178309413778367	0.345043716700028	1.23170633397031	871	653	662	826	874	1017	765
chr7.4392.10	CTAACAGGGTGGATTGAATT	+	chr7	127840456	127840475	chr7.4392	872.527861589739	0.00375145050828462	0.126883890841772	0.141693925463223	0.887321773307092	0.951167033596983	1.31732616203026	1126	705	777	949	1044	695	883
chr7.4392.7	TAACAGGGTGGATTGAATTT	+	chr7	127840457	127840476	chr7.4392	433.421619265945	-0.0151593648554308	0.154948102786046	-0.607786854862382	0.543328848730332	0.949528271251156	0.815005937114996	505	383	434	488	535	335	382
chr7.4392.6	GTGGATTGAATTTGGGTGCT	+	chr7	127840464	127840483	chr7.4392	313.83755863209	-0.0451224024684339	0.181648562152399	-1.70772001589476	0.0876883063421127	0.684872650761127	0.6717713148625	354	273	358	402	263	261	292
chr7.4392.8	GGTGCTGGGAAGGTCTCGCA	+	chr7	127840478	127840497	chr7.4392	353.382014791571	-0.120637518672282	0.174130265990266	-2.87098254698623	0.00409198116965977	0.216820573455257	0.818396262404137	484	360	363	438	302	225	319
chr7.4393.1	CAGTTAAAAGGCGTTAGCGC	+	chr7	127841207	127841226	chr7.4393	826.025013803685	0.010746822678391	0.118754140783566	0.395625480154353	0.692381337158555	0.925611475520252	1.22086301905874	882	685	822	915	883	961	673
chr7.4393.7	GTCCACACCTCGGTGGCGCT	+	chr7	127841319	127841338	chr7.4393	611.336650061019	0.00528851649123699	0.128878421862138	0.200569170999668	0.841035466158875	1	0.981769745189811	785	536	543	614	776	585	498
chr7.4393.9	GGCCGAGCGCCACCGAGGTG	-	chr7	127841324	127841343	chr7.4393	925.809906955389	0.0682451255629107	0.0987250833311761	2.01509108767571	0.0438951058941206	0.476276110799538	1.22728161171211	1100	712	802	947	1068	1053	865
chr7.4393.5	CAGGCGGCCGAGCGCCACCG	-	chr7	127841329	127841348	chr7.4393	792.520967357338	0.04147584923224	0.122279523103119	1.41369318701027	0.157452006608962	0.68756900043008	1.18566922174653	923	633	767	732	898	746	871
chr7.4393.8	TCGGCCGCCTGACCTCCTCT	+	chr7	127841338	127841357	chr7.4393	497.957124236757	0.0452030203067468	0.132820342218921	1.55097154374348	0.120908503543139	0.671401913623988	1.00618909619994	529	443	425	497	559	597	453
chr7.4393.3	GGTCGCGTCCCTGCGGTCTC	+	chr7	127841382	127841401	chr7.4393	910.702547460853	0.0367742653748356	0.141660765128428	1.33215310626812	0.182809882387164	0.706430057574753	1.22783675295736	887	870	820	879	1081	753	1069
chr7.4393.10	CCACCCCGGTGGGCCCGGGT	-	chr7	127841417	127841436	chr7.4393	705.587371741259	0.202300626908389	0.140820479135499	3.42611742800896	0.000612275615171039	0.0611355626578773	1.01261526353951	730	552	509	666	761	780	940
chr7.4393.2	AAGGAGGCGTACAAGCTTGG	-	chr7	127841615	127841634	chr7.4393	783.082127477708	0.0121220033275869	0.119870366842555	0.446525660212319	0.655217581261763	0.918048853320926	1.21298521814395	996	639	779	727	829	871	687
chr7.4393.4	GAAGGAGGCGTACAAGCTTG	-	chr7	127841616	127841635	chr7.4393	767.324434947626	-0.0214231944027045	0.109592895033676	-0.758112304212674	0.448383754354635	0.872145830004367	1.11462821171356	1001	663	664	894	853	716	653
chr7.4393.6	GGAAGGAGGCGTACAAGCTT	-	chr7	127841617	127841636	chr7.4393	512.170946753672	-0.0756703430548083	0.13442608179758	-2.24693476879	0.0246441962742534	0.418727501969893	1.01261526351379	668	485	504	615	471	518	363
chr7.4394.5	TGAGGACTGATCTGAAACAG	+	chr7	127843332	127843351	chr7.4394	1061.04072479799	0.0367619698780952	0.119173240103466	1.26686825277913	0.205202402124718	0.706877705226174	1.37430140652817	1184	1059	790	1077	1240	1236	895
chr7.4394.8	ACTGATCTGAAACAGGGGCA	+	chr7	127843337	127843356	chr7.4394	339.56836357952	0.0280001089059489	0.208633676162606	1.22900052097284	0.219071610690191	0.806542674093582	0.813196327180834	343	292	258	382	504	241	377
chr7.4394.7	GAGCAAGCCTGTGAGGTATG	+	chr7	127843384	127843403	chr7.4394	822.259802867364	0.00762611323349823	0.105917412853062	0.274514333317524	0.78368939015597	0.942903221264556	1.23170633397031	1016	677	815	813	932	835	721
chr7.4394.10	GACACAGCCACATACCTCAC	-	chr7	127843394	127843413	chr7.4394	1365.99575006857	-0.0232827876811423	0.0926862341472857	-0.799717366145058	0.423874568959499	0.829491703264237	1.37430140652817	1562	1122	1374	1624	1385	1278	1281
chr7.4394.4	TGTCCACTGTCCTTGAACAG	+	chr7	127843410	127843429	chr7.4394	701.442937075657	-0.0364819723023631	0.136743774946145	-1.308321605564	0.190764249944881	0.746232514537484	1.01473786584663	910	677	685	728	575	649	699
chr7.4394.9	TTGAACAGAGGTGATGGCCA	+	chr7	127843422	127843441	chr7.4394	398.224273152606	-0.0130828760252409	0.176432577442177	-0.558043086539401	0.576814962683043	0.959430834407589	0.818396262404137	514	381	432	331	490	350	312
chr7.4394.2	ACCAGCTCTGGCTACGAGCC	+	chr7	127843463	127843482	chr7.4394	430.545014169576	0.043376755921477	0.156533393962871	1.57653517482722	0.114902518996846	0.693857310326387	0.833426578435963	463	407	351	392	592	398	428
chr7.4394.3	GCCGGGCTCGTAGCCAGAGC	-	chr7	127843467	127843486	chr7.4394	907.110624282488	-0.00294552480138671	0.0980984643954424	-0.10514280627798	0.916262493028476	0.974146460054759	1.22728161171211	1058	785	871	986	1026	827	844
chr7.4394.1	GGCTACGAGCCCGGCCACAC	+	chr7	127843472	127843491	chr7.4394	887.954392264201	-0.016499424408499	0.117772503253368	-0.600355981461454	0.548269017277387	0.889255385749096	1.22728161171211	968	816	798	1100	818	934	810
chr7.4394.6	ACGAGCCCGGCCACACTGGC	+	chr7	127843476	127843495	chr7.4394	569.341058840775	-0.0672096285965825	0.119449321364055	-2.04221335446465	0.0411303723640299	0.500933131924397	0.981769745189811	713	529	578	662	609	495	440
chr7.4395.1	TCTTGAGCCTAGCAGCTCTT	-	chr7	127844459	127844478	chr7.4395	579.992561426984	-0.0105689732280732	0.175352590865559	-0.451580499279899	0.651571221009661	0.948904595848754	0.981769745189811	512	646	604	602	655	637	399
chr7.4395.5	GTCTTGAGCCTAGCAGCTCT	-	chr7	127844460	127844479	chr7.4395	623.797824550058	-0.0263005740652937	0.128979429639436	-0.958941848849317	0.337588040915646	0.887489785970777	0.764382105788523	803	545	554	744	562	661	541
chr7.4395.3	GCTAGGCTCAAGACCCAGGA	+	chr7	127844466	127844485	chr7.4395	804.922040978032	-0.0616000509735796	0.117317473217884	-1.91351522915826	0.0556821257797136	0.512713276079817	1.23170633397031	989	773	824	895	774	850	574
chr7.4395.9	ACTGAACATCAGCCCTTCCT	-	chr7	127844482	127844501	chr7.4395	953.431626400478	0.0370844428840543	0.130239226450697	1.30754549603831	0.191027513918325	0.714404803003493	1.22728161171211	1073	831	831	943	1404	944	737
chr7.4395.8	AACTGAACATCAGCCCTTCC	-	chr7	127844483	127844502	chr7.4395	903.40846249538	-0.0683804392174654	0.0940484014416383	-2.00992507055286	0.0444391198730311	0.477932560664478	1.22783675295736	1104	854	882	1036	917	859	724
chr7.4395.6	TCAGCCTTTCGGCTCTGTTC	+	chr7	127844573	127844592	chr7.4395	777.185140147492	-0.0361926324040205	0.107073777392281	-1.22038767629862	0.222317946868087	0.772159853829285	1.01261526353951	938	665	794	888	806	688	703
chr7.4395.7	AAGGCCTGAACAGAGCCGAA	-	chr7	127844580	127844599	chr7.4395	426.789935387767	0.0270804875751744	0.179122776394475	1.11477034368562	0.264948848029673	0.837795692908856	0.815005937114996	415	371	373	464	361	551	447
chr7.4395.2	CCACATTAGGGAGGGTGATA	+	chr7	127844622	127844641	chr7.4395	708.152434724844	-0.0595011146178019	0.1301189260709	-1.90365076532254	0.056955682586393	0.548220853009567	1.01473786584663	938	734	638	779	614	605	673
chr7.4395.4	ATATCACCCTCCCTAATGTG	-	chr7	127844623	127844642	chr7.4395	1567.06929460486	0.00821068786673965	0.0849576337950808	0.289638203360201	0.772093037089676	0.910839412685699	1.50217807866452	1881	1368	1439	1648	1941	1444	1364
chr7.4395.10	CCATATCACCCTCCCTAATG	-	chr7	127844625	127844644	chr7.4395	1020.33559639892	-0.0247509809649853	0.10115445327789	-0.855789038913455	0.392114479221996	0.81650923837028	1.37430140652817	1354	938	903	1079	1002	971	956
chr7.4396.1	GCGCGGTTAAGATCCAGGCC	-	chr7	127848553	127848572	chr7.4396	443.820946106206	-0.0136107747141239	0.143156156844439	-0.530338225599785	0.595877448015542	1	0.680203041762671	545	411	426	463	538	420	338
chr7.4396.2	GAAGGGCGCGGTTAAGATCC	-	chr7	127848558	127848577	chr7.4396	411.746534923216	-0.0160297746984565	0.149222020946888	-0.631774849855114	0.527534009979231	1	0.531781056892398	473	354	396	501	496	368	328
chr7.4396.4	AGTTCACAGAATGAAGGGCG	-	chr7	127848570	127848589	chr7.4396	609.155729816795	-0.190919507004383	0.121093194592665	-3.43523501606424	0.000592040148101213	0.0618666829020002	0.963459854567594	765	582	653	775	587	535	412
chr7.4396.5	CAGGGGTCATATACAAGAGT	+	chr7	127848792	127848811	chr7.4396	549.096888951742	-0.00477719719495191	0.165880121563125	-0.200248113372302	0.84128654009521	1	0.963459854567595	709	441	502	620	420	625	551
chr7.4396.6	AGGGGTCATATACAAGAGTT	+	chr7	127848793	127848812	chr7.4396	388.565477256729	-0.0192624435595603	0.204413245445424	-0.868125479831364	0.385325643770288	0.909992445612977	0.754226630160853	661	291	371	373	433	414	245
chr7.4396.7	GTCATATACAAGAGTTGGGT	+	chr7	127848797	127848816	chr7.4396	415.125629827459	-0.0228180827542413	0.160487218964597	-0.910120485470941	0.362758972111133	0.898134613603103	0.76768933611677	483	400	370	508	421	464	289
chr7.4396.8	CATATACAAGAGTTGGGTTG	+	chr7	127848799	127848818	chr7.4396	533.550588118881	-0.027751414172511	0.154008852484176	-1.07130832738612	0.284030816740215	0.813743114339714	1.01261526351379	626	501	567	570	625	377	490
chr7.4396.10	GCCTAAGGAAACTTCCCCAA	+	chr7	127848822	127848841	chr7.4396	577.21735192674	-0.00429492597519775	0.122792868748052	-0.16057068362972	0.872431546312481	1	0.981769745189811	743	529	478	623	636	558	517
chr7.4396.3	CCAAAGGTGAGAACCATGTT	+	chr7	127848838	127848857	chr7.4396	591.813050581075	0.0234143291436822	0.123454792084576	0.849458628918171	0.395626141450039	0.875801479828653	0.963459854567594	739	468	503	640	696	566	579
chr7.4396.9	TGAGAACCATGTTGGGATAA	+	chr7	127848845	127848864	chr7.4396	941.481756638337	0.0190539676729224	0.108889788810505	0.677052662377966	0.498372541948396	0.870431846466694	1.25399806700814	1175	777	845	967	1116	1051	745
chr7.4397.4	TGACAATGAGACGGATGACC	+	chr7	127849383	127849402	chr7.4397	727.253883681756	-0.00535071908094113	0.136977142618916	-0.207205405647641	0.835849445830126	0.966917974976565	1.14990355349946	916	650	642	784	695	620	807
chr7.4397.2	GCACTACGGCACTCGGCACT	-	chr7	127849412	127849431	chr7.4397	995.362526086508	-0.0425458603873661	0.0998604640747005	-1.38680563511004	0.165501038341563	0.665909254085475	1.42651001742541	1211	1001	933	1056	1096	950	776
chr7.4397.7	TGCCGAGACAGCCCAAGGTT	+	chr7	127849511	127849530	chr7.4397	563.765212677478	0.00139816486592697	0.129660949875386	0.0532194256008738	0.957557078155952	1	0.897027188157665	649	491	521	628	567	649	471
chr7.4397.6	TCACCTAGTGGGGGCTCGGT	-	chr7	127849793	127849812	chr7.4397	859.897869530313	0.0176164401834388	0.125471701111883	0.651097631483204	0.514983465358567	0.879204709226059	1.22728161171211	1005	675	790	958	1024	1013	636
chr7.4397.9	GACGATGGCGACGAGCAAAA	+	chr7	127849837	127849856	chr7.4397	307.15824923596	-0.0390471079212962	0.174725786531038	-1.50654120422615	0.131928297895986	0.745328266810133	0.706007597945251	462	302	270	322	326	269	232
chr7.4397.10	TGGCGACGAGCAAAACGGCA	+	chr7	127849842	127849861	chr7.4397	384.624714853478	0.145591974087332	0.146110210555842	3.06714006527612	0.00216117563093666	0.162094236768606	0.754226630160853	426	302	278	353	491	435	427
chr7.4397.3	ACGCATTCCCACCCGCATGC	-	chr7	127849969	127849988	chr7.4397	1094.77784551712	0.00373754918975247	0.106418954167714	0.13503482146022	0.89258434291761	0.945732993723992	1.37430140652817	1246	1038	979	1159	1293	1188	830
chr7.4397.1	GTGGCATCGTGTGGTCATAG	+	chr7	127850002	127850021	chr7.4397	289.759312506307	0.011129679770066	0.185710560492203	0.488443433360341	0.625235783615208	1	0.668558914970216	276	308	248	300	331	320	247
chr7.4397.8	TCATTCTGCGGAGTCACTCA	+	chr7	127850055	127850074	chr7.4397	427.774252801671	0.0210806277154625	0.164831667879121	0.85477798187995	0.392674069754731	0.928316202831752	0.680203041762671	461	367	381	456	630	390	347
chr7.4397.5	CTGTAGACACGCTCACCAAG	-	chr7	127850253	127850272	chr7.4397	554.211681955138	-0.000175750378509119	0.134534868420226	-0.00677503106039769	0.994594348672155	1	0.963459854567595	709	542	490	512	646	532	481
chr7.256.9	TCCAACCCTTTGTCTCCGGC	+	chr7	1278526	1278545	chr7.256	627.794637491285	0.0361502187298375	0.153745963618268	1.34978487363717	0.17708499825927	0.734151414121068	1.01473786584663	655	561	550	615	547	726	726
chr7.256.4	ACCGGCCGGAGACAAAGGGT	-	chr7	1278530	1278549	chr7.256	310.316905352226	0.0313260757891515	0.192684673292957	1.30606597911254	0.191530121146209	0.807893276910205	0.706007597945251	401	298	229	241	411	315	298
chr7.256.2	CGGGACCGGCCGGAGACAAA	-	chr7	1278534	1278553	chr7.256	503.111855061661	0.054353420833824	0.159222803616815	1.87499105951742	0.0607939535058341	0.559045642852141	1.01261526351379	584	350	416	529	567	469	629
chr7.256.1	ACGGGACCGGCCGGAGACAA	-	chr7	1278535	1278554	chr7.256	392.255700682499	-0.0748820128775363	0.193158790350209	-2.37577926990857	0.0175119350050427	0.399814283452713	0.818396262404137	564	414	431	392	254	319	374
chr7.256.3	TGTCTCCGGCCGGTCCCGTC	+	chr7	1278536	1278555	chr7.256	409.458225909419	-0.00171467092656437	0.189950265567219	-0.0768807279269444	0.938718429050296	1	0.815005937114997	524	359	403	389	556	436	246
chr7.4398.8	ATCGCCCTGGGCGCCTGAGT	-	chr7	127857172	127857191	chr7.4398	835.942094273542	-0.0374723294351109	0.120147071550538	-1.29070703954942	0.196805282729048	0.706969762756495	1.31732616203026	1018	840	712	985	737	828	762
chr7.4398.2	CGCCCAGGGCGATTCACCAA	+	chr7	127857179	127857198	chr7.4398	661.796806044361	-0.00202383201900184	0.135991990731505	-0.0782947746008662	0.937593573969452	1	1.01473786584663	930	538	534	734	644	662	650
chr7.4398.5	GTCCCTTGGTGAATCGCCCT	-	chr7	127857184	127857203	chr7.4398	759.589889708991	0.00233049790077791	0.128847753878022	0.0885057518725317	0.929474712948383	1	1.01473786584663	860	696	702	812	670	877	713
chr7.4398.9	GCCCCGCCTACCACCCAATG	+	chr7	127857215	127857234	chr7.4398	1894.5441157734	-0.161899997561917	0.0758271508699402	-3.60064287564477	0.000317431336384142	0.0302294270953063	1.37430140652817	2478	1723	1809	2352	1960	1688	1427
chr7.4398.3	TACCACCCAATGAGGACGCG	+	chr7	127857223	127857242	chr7.4398	708.886057714858	0.0283724408394896	0.119749720198493	1.00644573339647	0.314201203506988	0.806883807527813	1.16431155760186	757	551	690	781	898	687	643
chr7.4398.10	GCGCGTCCTCATTGGGTGGT	-	chr7	127857224	127857243	chr7.4398	761.711661851851	-0.0141550995838159	0.129062567780894	-0.531316567246955	0.595199426719301	0.916367965036962	1.11462821171356	854	689	728	882	666	737	784
chr7.4398.7	GTCCGCGCGTCCTCATTGGG	-	chr7	127857228	127857247	chr7.4398	925.861057398361	0.0484399360698118	0.116806188678382	1.58922103729136	0.112010498549437	0.627224617608257	1.22728161171211	1015	776	854	902	894	1100	951
chr7.4398.1	CATGTCCGCGCGTCCTCATT	-	chr7	127857231	127857250	chr7.4398	975.552394697645	-0.0158710804602228	0.143681165275427	-0.616606662990504	0.537494198615934	0.886059144212473	1.22783675295736	1080	815	1193	948	1134	753	924
chr7.4398.6	TCATGTCCGCGCGTCCTCAT	-	chr7	127857232	127857251	chr7.4398	500.781215039772	0.036248638616465	0.153581843704051	1.35238391452785	0.176252532469645	0.733727886421288	1.01261526351379	580	439	455	431	585	640	402
chr7.4398.4	CAATGAACCATTGCATCACG	+	chr7	127857391	127857410	chr7.4398	1230.42976471891	0.0083612984639411	0.136147673937163	0.322219922031363	0.747286093084673	0.932564955996904	1.26053323552725	1458	848	1276	1387	1531	1396	855
chr7.4399.6	CAGTGCCAGACACTCGTGGC	+	chr7	127858440	127858459	chr7.4399	822.052078354262	0.00735352047401073	0.111660410761146	0.267636190206069	0.788979371087077	0.947659221703984	1.19809406691574	983	753	726	853	928	918	649
chr7.4399.2	TGCCACGAGTGTCTGGCACT	-	chr7	127858441	127858460	chr7.4399	605.065774050777	0.00300620519863919	0.152807591015143	0.121668988267893	0.903161174505247	1	1.01261526351379	686	638	558	540	543	669	591
chr7.4399.3	CTGCCACGAGTGTCTGGCAC	-	chr7	127858442	127858461	chr7.4399	747.372460764688	0.0194715134360268	0.118709627519611	0.7055586988402	0.480462616228517	0.898707208093625	1.01261526353951	844	684	627	807	876	662	763
chr7.4399.1	TAAAACCTGCCACGAGTGTC	-	chr7	127858448	127858467	chr7.4399	608.873746725583	0.0353564042858103	0.157062224196863	1.33475386404878	0.181956917908535	0.738695795656228	1.01473786584663	607	460	601	647	819	737	439
chr7.4399.4	GGGAGGAAGTGTAATCCCCC	-	chr7	127858506	127858525	chr7.4399	400.434295074199	0.0307004688840067	0.160864074417636	1.19205885945852	0.233238166939144	0.829902186231997	0.754226630160853	412	350	330	440	486	350	446
chr7.4399.10	TCTTCCAAACCACAAGAGGG	-	chr7	127858523	127858542	chr7.4399	919.643545736815	0.00150794558302981	0.0966898745790348	0.0537635098677845	0.957123582357611	0.987850609021178	1.22728161171211	1108	847	836	941	998	880	868
chr7.4399.9	TTACTCTTCCAAACCACAAG	-	chr7	127858527	127858546	chr7.4399	648.995706861976	-0.0312018104509998	0.148227524722914	-1.17286372076442	0.240850460111788	0.790566917194598	0.981769745189811	862	563	594	777	659	742	418
chr7.4399.8	AATGTAAAATTCTGGCCAAT	+	chr7	127858545	127858564	chr7.4399	425.402713953386	-0.0240071232422006	0.147371752774418	-0.922529023572942	0.356252698495728	0.91731921936253	0.66300521798674	534	404	438	418	422	447	334
chr7.4399.5	CATGTACCAACTGAATGCCA	+	chr7	127858584	127858603	chr7.4399	566.534749404062	-0.0153304498210135	0.142800741356686	-0.59486686403351	0.551932468340791	0.924385401355427	0.981769745189811	643	470	571	679	520	650	461
chr7.4399.7	AGTTCCCATGCTAGAGGGAG	-	chr7	127858644	127858663	chr7.4399	1219.91602596063	0.00136485277553346	0.108290419355426	0.0495156444035593	0.960508370061274	0.957752242194538	1.37430140652817	1542	1016	1197	1213	1566	1156	963
chr7.4400.7	TCTGCTATGGCCGTCCTAGC	+	chr7	127861981	127862000	chr7.4400	938.28974749369	-0.088532980995686	0.117624049144398	-2.43378730680648	0.0149417721372158	0.312426390740319	1.32880162424384	1131	922	1040	1017	870	967	657
chr7.4400.6	ATGGTATTAGCCAGCTAGGA	-	chr7	127861994	127862013	chr7.4400	439.362429468772	0.00608754855477515	0.152124433130097	0.245438247414428	0.806117117317494	1	0.76768933611677	487	397	375	509	536	480	327
chr7.4400.10	CTAGGCACATTGAGAATCTC	-	chr7	127862117	127862136	chr7.4400	240.296616488273	0.0198273531374999	0.224316015845337	0.934698849907117	0.349943519775022	0.956081587135603	0.505170027665992	308	170	197	252	200	269	295
chr7.4400.5	GTCACCCAACTGTGACACCA	+	chr7	127862136	127862155	chr7.4400	547.532374490794	0.00633090810987645	0.128226115657708	0.239524969326666	0.810698537146862	1	0.804286460637112	622	532	484	559	555	581	512
chr7.4400.8	CCAACTGTGACACCAAGGGG	+	chr7	127862141	127862160	chr7.4400	1014.94885161184	-0.0126075108917159	0.100714882807769	-0.4472690149016	0.654680836155634	0.916236731392656	1.22728161171211	1250	845	950	1158	1216	961	819
chr7.4400.1	CACCCCTTGGTGTCACAGTT	-	chr7	127862143	127862162	chr7.4400	537.300735225203	-0.0158015968962154	0.156626057646541	-0.63552439054738	0.525086464379018	0.916603450762097	0.981769745189811	655	382	562	667	649	433	467
chr7.4400.3	GAACTTGGCAGGTTACCTTA	+	chr7	127862183	127862202	chr7.4400	569.619748847471	0.0403922844558202	0.124288852621051	1.38831238914165	0.165041941258847	0.742584186228008	0.897027188157665	664	441	476	631	716	592	518
chr7.4400.4	ACTTGGCAGGTTACCTTAGG	+	chr7	127862185	127862204	chr7.4400	920.474914048875	0.0167825547610643	0.130586668805725	0.62920379503092	0.529215644653416	0.883905532820663	1.22728161171211	1148	796	797	923	801	1010	991
chr7.4400.2	AATCTGACTGTCACCCCCTA	-	chr7	127862201	127862220	chr7.4400	1270.01501050485	-0.0364819642635827	0.0999744449659446	-1.21468688427985	0.224485536761182	0.716262506594491	1.42651001742541	1468	1129	1233	1519	1351	1039	1210
chr7.4400.9	ATGATTCTGCAGCTAAATGC	-	chr7	127862248	127862267	chr7.4400	312.555659407968	-0.00587959105118937	0.181654930552264	-0.257103872627925	0.797098588092275	1	0.706007597945251	357	331	296	293	394	268	260
chr7.1004.10	TCCTCGGGGCTGCTCTGCCT	-	chr7	12787472	12787491	chr7.1004	1671.78670972473	0.0368797773426455	0.0790331515281739	1.20765118266414	0.227181462949196	0.724760792135236	1.37430140652817	1845	1464	1475	1816	1956	1582	1639
chr7.1004.6	GGGAATTGCCCACGTCTTTC	-	chr7	12787568	12787587	chr7.1004	220.352543376946	-0.0199136876670759	0.248259045482154	-0.989485170757786	0.322425821747461	0.915115551828952	0.60895284174792	247	185	235	294	183	286	128
chr7.1004.9	TATTGGGTAACTTCCTGACG	+	chr7	12787619	12787638	chr7.1004	567.492556363938	0.0315158369972321	0.158270122682483	1.21220515315914	0.225433859396164	0.774402150915904	1.01261526351379	641	566	470	485	773	638	434
chr7.1004.2	TAACTTCCTGACGTGGCCGT	+	chr7	12787626	12787645	chr7.1004	286.037439419754	-0.0498180376111623	0.193136550183886	-1.86964105540443	0.0615336800142484	0.627846422353644	0.6717713148625	415	333	222	319	258	258	218
chr7.4401.5	AAGGGCAACTCAACAAGGGC	-	chr7	127876984	127877003	chr7.4401	968.717609158774	-0.00884270997306571	0.104796244719352	-0.317300940066487	0.751015264122212	0.92643413491056	1.31732616203026	1053	926	935	1040	1126	855	877
chr7.4401.6	TGTGACACCCTTTCCCGTGA	+	chr7	127877071	127877090	chr7.4401	1233.70284952622	-0.0454298737258341	0.100228510027466	-1.46623102917136	0.142585357973624	0.637313207183014	1.46314577087856	1394	1088	1321	1412	1269	1044	1146
chr7.4401.3	GTGACACCCTTTCCCGTGAT	+	chr7	127877072	127877091	chr7.4401	952.698493783597	0.0071472726167168	0.0945668211959509	0.253457759673939	0.79991449854409	0.946181769132302	1.22728161171211	1139	797	897	1023	1121	928	832
chr7.4401.8	TACTGTAATCAGCCCATCAC	-	chr7	127877087	127877106	chr7.4401	733.289790463308	-0.00115909684268997	0.118628956744383	-0.0429629471480665	0.965731070457845	1	0.981769745189811	779	681	684	830	839	782	575
chr7.4401.1	ACAGTAAGGTCCCAATCTAG	+	chr7	127877101	127877120	chr7.4401	723.317947130281	0.0534790226771215	0.110931574437726	1.70185429938682	0.088782684593653	0.620672475157832	1.01261526353951	766	633	632	735	804	746	761
chr7.4401.2	GGTAATCTCCCAGTTACTCT	+	chr7	127877147	127877166	chr7.4401	390.641649473277	-0.00149905996373679	0.149093350596924	-0.0600834680607466	0.952089156749692	1	0.860089344632361	470	321	407	395	449	397	321
chr7.4401.10	TGGTCAAACCCAGAGTAACT	-	chr7	127877158	127877177	chr7.4401	469.218122066308	-0.0670142285839715	0.14296619371204	-2.10419956737625	0.0353610422692982	0.586788746746248	0.497439697403432	574	494	424	581	447	458	335
chr7.4401.4	ATGGTCAAACCCAGAGTAAC	-	chr7	127877159	127877178	chr7.4401	504.093749397553	0.058405947110821	0.131566851554042	1.88280576630927	0.0597266953300344	0.556087887046972	1.01261526351379	513	392	459	532	634	574	453
chr7.4401.7	TGAGGGTAACTGGTCTAGCC	-	chr7	127877304	127877323	chr7.4401	195.89558797765	0.00278867657216307	0.262057827998074	0.149569238667188	0.8811044791136	1	0.505170027665992	253	196	146	194	132	220	229
chr7.4401.9	CATGAGTCAGGCCATATTGC	+	chr7	127877358	127877377	chr7.4401	1207.03944478726	0.0252200353805248	0.120071135222733	0.903478815107797	0.36627182680633	0.824571171237826	1.22343066536868	1362	936	1095	1375	1377	1006	1353
chr7.1004.1	ATGGCGATCAAAGTGATTGC	-	chr7	12787737	12787756	chr7.1004	619.242708351476	0.0317188595234792	0.129681276362315	1.13864201511311	0.254852496764491	0.842078964887712	0.764382105788523	780	539	459	648	720	695	548
chr7.1004.7	AATCACTTTGATCGCCATCT	+	chr7	12787739	12787758	chr7.1004	392.388918580629	0.00866650089582026	0.191643187279746	0.38795183098156	0.698051680497747	1	0.818396262404137	435	307	367	456	404	542	267
chr7.1004.5	TGAAATGATGCTGTAAAGAA	-	chr7	12787783	12787802	chr7.1004	389.920083870466	0.0219469337918488	0.199032825593291	0.966971693512859	0.333558184430605	0.892040611057551	0.733644397031532	323	357	332	468	402	543	310
chr7.1004.3	ATGAAATGATGCTGTAAAGA	-	chr7	12787784	12787803	chr7.1004	518.242969879775	0.0115215720290354	0.167355894462989	0.480973656333825	0.630535221902732	0.965022805066274	0.873973480188695	561	473	466	550	537	699	368
chr7.1004.4	ACAGCATCATTTCATCAGCA	+	chr7	12787789	12787808	chr7.1004	223.065194507468	0.0602029209747569	0.19439417785824	2.11314526618234	0.0345883363201668	0.550118021277257	0.60895284174792	227	198	159	209	288	234	252
chr7.1004.8	AGAAATAGGAAGTTGGCACA	-	chr7	12787829	12787848	chr7.1004	556.217353821188	-0.0161527384040803	0.158990618392934	-0.653261199598541	0.513587901819588	0.943422097598699	0.804286460637112	709	417	623	590	573	435	574
chr7.4402.3	ATTGGGGTTGGCTACGTGCC	+	chr7	127887774	127887793	chr7.4402	935.433853224299	0.0292528979360028	0.12424982373728	1.04541107871834	0.295833018538108	0.775971509361001	1.31732616203026	1117	799	693	1074	964	923	1026
chr7.4402.7	GGTTGGCTACGTGCCAGGCA	+	chr7	127887779	127887798	chr7.4402	822.215758714907	-0.00492521115209297	0.10382455467785	-0.17705485420634	0.859465302714492	0.963668088439297	1.19809406691574	932	752	719	960	932	794	716
chr7.4402.5	CTACGTGCCAGGCAAGGAGT	+	chr7	127887785	127887804	chr7.4402	1053.59728113987	0.000425625079382388	0.0923957519571674	0.0151189869959931	0.987937253260685	0.989490314444811	1.26053323552725	1352	914	920	1120	1167	1018	963
chr7.4402.1	TTCAGCCACATAACATCGAC	+	chr7	127887830	127887849	chr7.4402	355.877066755075	0.0186415639820153	0.168240231890541	0.767898376867681	0.442547561811143	0.918189214456349	0.818396262404137	417	275	282	431	441	400	285
chr7.4402.2	AGCCACATAACATCGACAGG	+	chr7	127887833	127887852	chr7.4402	630.811820392993	-0.014338543220935	0.142793392020322	-0.55742372039042	0.577237962597328	0.977516007364119	0.764382105788523	656	523	603	845	599	680	540
chr7.4402.4	TGCCACCTGTCGATGTTATG	-	chr7	127887838	127887857	chr7.4402	1335.22385266028	-0.0444075030365398	0.106823460897269	-1.45364535922884	0.146044654352652	0.641398389625829	1.46314577087856	1630	1186	1194	1694	1153	1336	1225
chr7.4402.8	ATCATCCCCATCTGATAGCC	+	chr7	127887869	127887888	chr7.4402	374.762140919252	-0.0310300624334751	0.179374792176065	-1.25699594926335	0.208755102386018	0.797991482845723	0.815005937114997	390	399	366	455	463	284	283
chr7.4402.9	GAGAGGTTAGCCACTTTCCT	+	chr7	127887906	127887925	chr7.4402	580.205050377954	0.0394738342298096	0.136959321480429	1.39956977250831	0.161642191014784	0.72402233641132	0.981769745189811	575	497	565	571	779	613	488
chr7.4402.6	CTATGCTTGAGTCAGAGCAC	-	chr7	127887934	127887953	chr7.4402	841.717351576435	0.00575119676332727	0.116047364439037	0.211530226135843	0.83247354873516	0.952163102478957	1.22783675295736	903	671	893	921	899	912	727
chr7.4402.10	TGACTCAGCAAAGAAAGTCA	-	chr7	127887991	127888010	chr7.4402	389.369840646003	0.0467119305365619	0.155842445955029	1.66754878461017	0.0954053323775556	0.684219045345012	0.733644397031532	404	271	372	415	433	427	417
chr7.4403.5	GAGAATGATTCCCGTTGACA	-	chr7	127903463	127903482	chr7.4403	219.331998426707	0.0644195508243469	0.251577836819046	2.32509535440895	0.0200668620090481	0.46539397217254	0.603591931239256	221	165	216	125	375	212	230
chr7.4403.9	TTGGCTTTATTCTTAGACGG	+	chr7	127903508	127903527	chr7.4403	192.714572566034	-0.0475228747778223	0.225332757981147	-1.9049727764981	0.0567836099569134	0.632237830797113	0.602519809955349	326	149	203	218	182	151	148
chr7.4403.10	CAGTCCTATACCTTCCAGGT	+	chr7	127903553	127903572	chr7.4403	568.480916692735	-0.013436222965255	0.142007842950307	-0.522106153280674	0.601596422440067	0.937426945107535	0.981769745189811	829	450	543	566	556	557	528
chr7.4403.4	GTTGCCAACCTGGAAGGTAT	-	chr7	127903560	127903579	chr7.4403	673.607354449946	-0.0364581161092606	0.134942900668985	-1.30224012508063	0.192834312506981	0.720177293194715	1.19664990144741	843	571	649	832	562	726	573
chr7.4403.3	GTTAGATTTGAGTCGAACCA	+	chr7	127903714	127903733	chr7.4403	313.034008726942	0.0348575901918494	0.190564529337729	1.42121482191126	0.155254317023147	0.780418822402185	0.6717713148625	383	211	298	286	440	272	328
chr7.4403.1	GATTTGAGTCGAACCAAGGA	+	chr7	127903718	127903737	chr7.4403	308.027660747652	0.0283585047866172	0.203123712658006	1.22750860307148	0.219631490319697	0.839474834403204	0.668558914970216	316	281	248	308	274	316	402
chr7.4403.11	ATTTGAGTCGAACCAAGGAA	+	chr7	127903719	127903738	chr7.4403	500.918717630536	0.00410458845682193	0.139443694418326	0.16011601857421	0.872789682974117	1	0.981769745189811	640	381	476	542	593	444	474
chr7.4403.2	TTTGAGTCGAACCAAGGAAG	+	chr7	127903720	127903739	chr7.4403	686.931260946012	0.0383557032810683	0.114154087995926	1.30094052895439	0.193278811962298	0.74855456601927	1.01473786584663	834	550	578	725	794	778	606
chr7.4403.8	AGTGCAATTGACCCCTTCCT	-	chr7	127903734	127903753	chr7.4403	1208.93489561539	-0.034808017393498	0.0893945560956989	-1.15127075153436	0.249620865999885	0.754953789772874	1.26053323552725	1380	1070	1239	1364	1274	1096	1088
chr7.4403.7	AGGGTGTGTTACCAAAAAGC	+	chr7	127903795	127903814	chr7.4403	701.45760175038	0.0322868884236344	0.120515318828449	1.13311972732621	0.257163978049409	0.796064664349258	1.01473786584663	853	555	664	672	839	653	714
chr7.4404.8	GGTGGCAGGGAGTGTCCCTG	-	chr7	127906146	127906165	chr7.4404	334.250249547943	-0.000150469617725708	0.189489640221208	-0.00673991245596747	0.994622368624675	1	0.815005937114997	437	277	332	319	371	411	224
chr7.4404.6	AGGTGGCAGGGAGTGTCCCT	-	chr7	127906147	127906166	chr7.4404	971.151843310346	-0.0343124419388407	0.101033549547105	-1.15255125436744	0.249094620776397	0.755437545813385	1.25399806700814	1240	862	882	1122	1073	969	740
chr7.4404.7	GAGGTGGCAGGGAGTGTCCC	-	chr7	127906148	127906167	chr7.4404	730.681052226459	-0.0333793822620977	0.130792107152321	-1.19444709119248	0.232303125426036	0.758298096349418	1.14990355349946	955	673	685	807	893	683	497
chr7.4404.2	CATTGAAGCTCACCAGGAGG	-	chr7	127906164	127906183	chr7.4404	684.213493256288	0.0309935561816334	0.130996619804248	1.11876325980793	0.263241149476822	0.805738539557552	0.981769745189811	764	624	561	710	774	849	548
chr7.4404.10	AGACATTGAAGCTCACCAGG	-	chr7	127906167	127906186	chr7.4404	1054.15664782943	-0.00927362239476496	0.125274135956986	-0.347306211030115	0.728361285142702	0.905927127980631	1.46314577087856	1216	1054	915	1145	1405	926	800
chr7.4404.4	GAGCTTCAATGTCTTCCTGC	+	chr7	127906173	127906192	chr7.4404	333.8558713861	-0.0345863181577806	0.159278540407075	-1.31670829365543	0.18793642253638	0.793156401090886	0.754226630160853	453	275	321	405	321	325	269
chr7.4404.3	CTGCCGAGGCCTGAAGATCT	+	chr7	127906202	127906221	chr7.4404	465.308569359251	0.0223565992062528	0.195266114357878	0.974600165755235	0.329758631378105	0.905804115398865	0.663005217986741	700	328	377	413	406	608	467
chr7.4404.1	TGCCGAGGCCTGAAGATCTC	+	chr7	127906203	127906222	chr7.4404	158.034994064381	-0.0124435370651185	0.309422641523076	-0.722030973249609	0.470275434907509	0.989627468573599	0.599756822150986	145	204	132	192	237	120	85
chr7.4404.9	GACCCGAGATCTTCAGGCCT	-	chr7	127906208	127906227	chr7.4404	402.592654416028	0.00834844317491614	0.170458298209091	0.353126913079197	0.7239932972348	1	0.815005937114997	390	348	419	436	379	394	443
chr7.4404.5	AGGGTGGACCCGAGATCTTC	-	chr7	127906214	127906233	chr7.4404	329.203294528185	0.0278507035206077	0.17470568119413	1.13084446785838	0.258120559892207	0.834214863492354	0.813196327180834	409	272	289	293	319	370	361
chr7.4405.8	TCGCTCCATTTGCCCCGTTT	+	chr7	127907307	127907326	chr7.4405	1016.41879604481	0.048823423137303	0.110679116860385	1.58199646021929	0.113650378574589	0.605269300333096	1.42651001742541	1239	791	915	993	1376	1036	864
chr7.4405.1	TAAACGGGGCAAATGGAGCG	-	chr7	127907308	127907327	chr7.4405	859.79418979753	0.0151378415274791	0.10796211671304	0.541201891039743	0.588368434216349	0.897177620500529	1.25399806698176	938	807	765	913	1068	809	761
chr7.4405.2	CGCTCCATTTGCCCCGTTTA	+	chr7	127907308	127907327	chr7.4405	1175.92724740901	0.0322752549660191	0.101849361666557	1.09265217580898	0.274546544978652	0.770764579822724	1.26053323552725	1298	959	1125	1236	1200	1180	1257
chr7.4405.5	ATCTCGTAGCTCCCTAAACG	-	chr7	127907322	127907341	chr7.4405	710.281600933292	-0.0141453341816443	0.120718918305404	-0.520393626402512	0.602789251468841	0.913654391823512	1.14990355349946	790	602	739	805	789	741	548
chr7.4405.6	GATCTCGTAGCTCCCTAAAC	-	chr7	127907323	127907342	chr7.4405	728.138815065044	0.00363003542406377	0.15311482070244	0.146998749573107	0.883133007295261	1	1.00386815468602	967	675	627	684	1018	702	509
chr7.4405.7	GGATCTCGTAGCTCCCTAAA	-	chr7	127907324	127907343	chr7.4405	473.917142316173	0.020616799715936	0.139289842394108	0.783323260508505	0.433437307261536	1	0.497439697403432	556	403	449	456	581	522	383
chr7.4405.4	TTATGGCCATGTCGGGTTCT	-	chr7	127907393	127907412	chr7.4405	383.945227843582	-0.0172493608679716	0.182285618114153	-0.739851255214387	0.459390254444613	0.916396259485575	0.860089344632361	529	408	272	424	441	305	342
chr7.4405.3	CGACATGGCCATAATCTTCT	+	chr7	127907399	127907418	chr7.4405	243.39671332559	0.0143921490675981	0.230342722462284	0.701138390583346	0.483216653911817	0.993425027105556	0.60895284174792	364	237	166	184	305	241	230
chr7.4405.9	CATAATCTTCTTGGTTCGTG	+	chr7	127907408	127907427	chr7.4405	218.39135670414	-0.0429369857048326	0.195730543695356	-1.68990708121763	0.0910457326649528	0.728659998539541	0.538438478639805	270	223	210	270	235	192	146
chr7.4405.10	AAGAGGTTTGGACAGCATCG	+	chr7	127907674	127907693	chr7.4405	313.546147593132	-0.00582702714138307	0.189729169159757	-0.260425567011017	0.794535523529483	1	0.6717713148625	361	326	297	300	421	283	226
chr7.4406.1	CGTAGGCTTCCACCGTCAGG	+	chr7	127911014	127911033	chr7.4406	679.480292111934	-0.132026958442178	0.124912733480222	-2.97481207022308	0.00293168090759459	0.148704942386567	1.19664990144741	866	645	749	798	699	616	436
chr7.4406.2	TTCCACCGTCAGGCGGCGCT	+	chr7	127911021	127911040	chr7.4406	733.521648135486	0.00803091225229996	0.152237118590159	0.323276601001267	0.746485773117158	0.970151930214402	1.01473786584663	853	506	806	782	683	900	641
chr7.4406.8	GGCCGAGCGCCGCCTGACGG	-	chr7	127911026	127911045	chr7.4406	838.720823759042	0.00872590696473595	0.151111179450164	0.349895115122959	0.726417413168715	0.928932976842776	1.25399806698176	1133	649	784	819	700	863	953
chr7.4406.3	CTAGGCCGAGCGCCGCCTGA	-	chr7	127911029	127911048	chr7.4406	1271.82285396265	0.0042854830075792	0.104475199584786	0.154278342179083	0.877390273294907	0.963597279686995	1.22343066536868	1500	1149	1152	1347	1407	1477	958
chr7.4406.7	TCAGGCGGCGCTCGGCCTAG	+	chr7	127911029	127911048	chr7.4406	1519.07571598127	-0.0468532086718638	0.0772427221903764	-1.48044076847488	0.13875565687791	0.633346575514082	1.46314577087856	1825	1404	1410	1750	1507	1469	1344
chr7.4406.10	GCGCTTTCCACATCCAGGCG	-	chr7	127911069	127911088	chr7.4406	526.49820666374	0.0277558189433318	0.141542330703962	1.03880250945839	0.298896594039283	0.823264781659342	1.00618909619994	660	420	421	564	518	598	537
chr7.4406.4	CGGGAAACCGCTAGGGGTGC	+	chr7	127911122	127911141	chr7.4406	1000.23816179033	0.00601832651923547	0.104915747662415	0.21657183499675	0.828542037207633	0.925407715798524	1.46314577087856	1207	887	935	1010	956	1054	982
chr7.4406.6	GGGAAACCGCTAGGGGTGCT	+	chr7	127911123	127911142	chr7.4406	568.11486934053	-0.0352632050196935	0.136743211880768	-1.27052402433548	0.203898030765197	0.765767230008503	0.963459854567594	769	527	502	644	494	533	540
chr7.4406.5	CAGCACCCCTAGCGGTTTCC	-	chr7	127911124	127911143	chr7.4406	810.507805121593	-0.0248467982448897	0.110463438982311	-0.87308112264295	0.382618862421459	0.830589582903852	1.23170633397031	1040	728	762	871	914	821	608
chr7.4406.9	CTGCCTCGCGGCTCTTCACG	+	chr7	127911167	127911186	chr7.4406	415.403487535863	0.0116349747801043	0.189995199327342	0.515940259980987	0.605896134123869	1	0.680203041762671	475	394	362	404	487	554	262
chr7.4407.5	GAGCCACAAACTGCCGCGGT	+	chr7	127912136	127912155	chr7.4407	330.045411870815	-0.00465854903088124	0.202572169785385	-0.215641856460676	0.829266926566687	1	0.813196327180834	340	223	382	414	329	282	349
chr7.4407.1	ACACCGACCGCGGCAGTTTG	-	chr7	127912142	127912161	chr7.4407	976.545760119255	0.00498373440147919	0.101211248213806	0.17844206865101	0.858375813417308	0.957787048940876	1.22783675295736	1071	866	988	1004	1054	929	944
chr7.4407.3	CTGCCGCGGTCGGTGTCCGC	+	chr7	127912146	127912165	chr7.4407	695.219107909062	0.0224658087688328	0.112124685782298	0.796962651194144	0.425472722809214	0.879108720696096	1.01473786584663	763	591	624	774	824	655	671
chr7.4407.4	GCGCCTGCGGACACCGACCG	-	chr7	127912152	127912171	chr7.4407	647.771737796239	-0.0511723734595669	0.117032910559369	-1.66098418534209	0.0967166229523652	0.607852001427035	1.19664990144741	839	595	683	666	645	618	524
chr7.4407.6	GAGCTGCGCCCTGACTCGCC	+	chr7	127912173	127912192	chr7.4407	1371.87070500799	-0.0420618365824865	0.078721175301435	-1.35198788529556	0.176379190822463	0.682190059696257	1.37430140652817	1725	1236	1284	1523	1425	1268	1226
chr7.4407.7	GCGCCCTGACTCGCCCGGCT	+	chr7	127912178	127912197	chr7.4407	529.992442123177	0.0130797475830005	0.189295660844333	0.577220840042945	0.563790280676326	0.944816846170747	0.873973480188695	707	414	493	485	394	605	620
chr7.4407.8	GGGAAATTTGCTGAGCGGGT	-	chr7	127912214	127912233	chr7.4407	278.102227611388	-0.0244244091765822	0.172423454453071	-0.998885871992582	0.317849980938891	0.914616337909949	0.602519809955349	329	253	282	323	277	291	208
chr7.4407.10	TTTGGCCCCCTGTGCTTCGC	-	chr7	127912314	127912333	chr7.4407	1889.06055849915	0.0308830041465229	0.0903514707130821	1.0353575560233	0.300501959729914	0.761080396508304	1.46314577087856	2030	1720	1697	1991	2218	1667	1950
chr7.4407.2	TCGACTGGGCCCTCGGGGAT	-	chr7	127912448	127912467	chr7.4407	441.300593745348	-0.00909658841880527	0.192632830163631	-0.408005849210982	0.68326938062927	1	0.815005937114996	660	419	305	479	599	377	320
chr7.4407.9	TCCCCGAGGGCCCAGTCGAA	+	chr7	127912449	127912468	chr7.4407	754.160838346372	-0.0116219064969927	0.126795806630066	-0.435543492872021	0.663167976612558	0.946511733823436	1.01473786584663	932	647	759	782	931	604	677
chr7.4408.11	GCTCAAAGGTACTGAAACAG	-	chr7	127982862	127982881	chr7.4408	591.745735647705	0.00800986341570433	0.140213245980336	0.312125382179322	0.754945237267238	0.989434844376689	0.963459854567594	663	560	515	632	795	567	456
chr7.4408.2	CTCCGGAGGAAGAACAATTC	-	chr7	127982900	127982919	chr7.4408	208.656428815995	0.0552292323497051	0.218965685780652	2.07336366166299	0.0381384481051974	0.567314720262265	0.603591931239256	208	124	163	245	248	232	252
chr7.4408.6	GAATTGTTCTTCCTCCGGAG	+	chr7	127982900	127982919	chr7.4408	86.5488870188724	-0.0243577171676039	0.341285081525106	-1.38595959340504	0.165759242079025	0.839213032599228	0.505170027665992	170	61	92	87	69	77	65
chr7.4408.3	GTGAACACATGCCTCTCCGG	-	chr7	127982914	127982933	chr7.4408	421.177082192167	-0.00331194390463013	0.138764804439413	-0.129012345101905	0.897347880487206	1	0.76768933611677	517	369	409	428	475	432	346
chr7.4408.10	CACCTCAGTCCGTCCTTCTC	+	chr7	127982939	127982958	chr7.4408	1034.62888349607	0.0245961317207608	0.118761672043061	0.880061256719331	0.378826125971254	0.806741888168758	1.40496776788468	1156	927	982	995	1360	1114	779
chr7.4408.4	GAGTGGCAATATAGATAGGG	-	chr7	127982965	127982984	chr7.4408	784.901503944961	-0.0264701431073017	0.130309180652459	-0.967719292902647	0.333184580116531	0.814043074653976	1.18566922174653	985	668	730	946	701	905	617
chr7.4408.5	TGAAGAGTGGCAATATAGAT	-	chr7	127982969	127982988	chr7.4408	634.157185026068	0.0663159866880896	0.137540558122351	2.07437413369039	0.0380445776646091	0.491457460348677	0.963459854567594	682	546	464	672	802	797	525
chr7.4408.9	CATGTGTATAGTGGGGAGAG	-	chr7	127982993	127983012	chr7.4408	965.232988819181	-0.00795666685965371	0.109276554683938	-0.288074379429719	0.773289803946614	0.938337334194061	1.25399806700814	1198	981	785	997	1050	980	820
chr7.4408.8	GACTTCCTAACCCCTTTCCC	+	chr7	127983019	127983038	chr7.4408	1050.79997376977	-0.00906626191997194	0.124022187773727	-0.338593155608922	0.734916239390882	0.911133808212632	1.42651001742541	1260	904	988	1182	943	943	1158
chr7.4408.1	TTCACGGTTGGCTTGTTTAT	+	chr7	127983073	127983092	chr7.4408	630.868462096524	-0.0105040485411059	0.164518332954098	-0.435843360085132	0.662950381943235	0.946449553423692	1.01473786584663	736	599	562	722	872	433	544
chr7.4409.6	GGGAAGGTGCCCTCGATCGC	+	chr7	127983671	127983690	chr7.4409	532.292647460867	0.000135354685887252	0.154927633614333	0.00551375387730268	0.995600683200203	1	0.804286460637112	640	514	499	503	540	657	397
chr7.4409.11	CTGGGGTTTCCTGCGATCGA	-	chr7	127983683	127983702	chr7.4409	441.265007839679	-0.417005257811141	0.141825109510341	-4.26802641993271	1.97209975484265e-05	0.00458871857967384	0.815005937114996	594	505	430	571	349	348	315
chr7.4409.9	CTCACGCGCTTTGGGTTTCC	-	chr7	127983855	127983874	chr7.4409	634.763990005102	-0.00639832231099822	0.129505539442823	-0.242841959934918	0.808127828979777	0.995443592640172	1.01261526353951	725	577	589	712	673	728	478
chr7.4409.4	CTCGCGTCCTCACGCGCTTT	-	chr7	127983863	127983882	chr7.4409	1034.94877503064	0.0468221195464053	0.0950281075630719	1.49327805362025	0.135364417864227	0.658119249944718	1.22728161171211	1136	936	872	1080	1171	1164	932
chr7.4409.1	GCTCGCGTCCTCACGCGCTT	-	chr7	127983864	127983883	chr7.4409	909.969185401069	0.00922239997277353	0.133248394906778	0.352394827213441	0.724542180793581	0.919520019801837	1.32880162424384	936	953	786	936	915	832	993
chr7.4409.3	CGTGAGGACGCGAGCAAACT	+	chr7	127983869	127983888	chr7.4409	378.201909968694	-1.32318165958906	0.16728739794844	-8.1397780398591	3.9600319790047e-16	3.10665072415854e-13	0.815005937114997	691	442	421	548	199	180	212
chr7.4409.5	GCGTTTCGGCTCGCGTGCGC	-	chr7	127983895	127983914	chr7.4409	726.627160397863	-0.0170435311859146	0.122216242160783	-0.625808449471994	0.531440589060914	0.915105441072615	1.00386815468602	868	653	655	854	895	682	547
chr7.4409.7	GCTCACACGCCGAGAGATTC	+	chr7	127983936	127983955	chr7.4409	490.760163681815	-0.00720404073437	0.163348995663763	-0.299235888345569	0.764760068123659	1	0.932255558545027	493	419	515	586	434	581	415
chr7.4409.2	CGTTGCCCAAAAGAGACCGG	+	chr7	127983966	127983985	chr7.4409	829.367881413256	-0.0387265245699418	0.108368677294732	-1.29748669964449	0.194463778507053	0.718191833791612	1.22086301905874	996	771	887	843	900	748	695
chr7.4409.10	GAAAAAATAATGGCGCCCCG	+	chr7	127984026	127984045	chr7.4409	237.39652838377	0.00113125809233253	0.282107453963455	0.0634946272791365	0.949372637423285	1	0.602519809955349	320	188	217	245	436	163	139
chr7.4410.10	GTCCTAAATTAAGGAAGATT	-	chr7	127987749	127987768	chr7.4410	530.853758858688	-0.0218047671931838	0.158175942727852	-0.867166164418456	0.385850972343243	0.868785827578398	0.981769745189811	512	496	589	623	488	469	528
chr7.4410.3	ACTGTGTCTCTATGCCCATC	+	chr7	127987776	127987795	chr7.4410	796.912146571335	-0.0175887717379171	0.135104830979693	-0.665874159366421	0.505491538573908	0.906271336635352	1.01261526353951	944	730	804	839	895	585	807
chr7.4410.7	GTGTCTCTATGCCCATCAGG	+	chr7	127987779	127987798	chr7.4410	504.386624540555	-0.0411979713999761	0.134062836156752	-1.4412927913198	0.149501982978598	0.71035970083798	0.981769745189811	605	432	552	576	472	471	443
chr7.4410.2	ACCAGGTCTGAACCGTGGGG	-	chr7	127987874	127987893	chr7.4410	726.279139178656	-0.0913282271020341	0.115929075933916	-2.47640811058444	0.0132711782026894	0.315421275371941	1.14990355349946	983	711	739	770	726	691	517
chr7.4410.4	GGGAACCAGGTCTGAACCGT	-	chr7	127987878	127987897	chr7.4410	541.515893675976	0.158038603006437	0.14450772702946	3.15714051122024	0.00159324552834953	0.115048434464466	1.00618909619994	514	466	406	504	622	757	531
chr7.4410.5	GGGGAACCAGGTCTGAACCG	-	chr7	127987879	127987898	chr7.4410	451.657322243156	-0.048800740784051	0.14925707742731	-1.70194294520866	0.0887660642396658	0.665452792778825	0.76768933611677	529	503	436	488	425	376	407
chr7.4410.6	CCTCCAATCCATTTATATCA	+	chr7	127987921	127987940	chr7.4410	399.935722477098	0.00313236046098416	0.16641078083161	0.13162073222325	0.895284286250178	1	0.860089344632361	434	358	371	448	346	480	369
chr7.4410.8	CCTGATATAAATGGATTGGA	-	chr7	127987923	127987942	chr7.4410	496.39575799016	-0.02439545096958	0.150509999328951	-0.943868024387374	0.345237093791341	0.869558628844643	0.873973480188695	571	544	456	514	491	415	484
chr7.4410.9	CTGCCCTGATATAAATGGAT	-	chr7	127987927	127987946	chr7.4410	562.327121944884	0.0140441000666062	0.132890830192698	0.532366376766299	0.594472267868616	0.938413769143498	0.963459854567595	679	471	509	587	622	665	446
chr7.4410.1	ATTGCCTGCCCTGATATAAA	-	chr7	127987932	127987951	chr7.4410	666.670212239332	-0.017493667460485	0.114960206630596	-0.631382290559105	0.527790592542465	0.893605707727925	1.14990355349946	791	596	620	766	777	587	576
chr7.4411.7	ATACGGTAGGGGACTCTGAC	-	chr7	127992813	127992832	chr7.4411	996.626880513046	0.0465257203455201	0.0975003818271577	1.48999946403369	0.136224376858806	0.634317209214283	1.42651001742541	1225	797	918	951	1138	1072	938
chr7.4411.3	CAGAGTCCCCTACCGTATCC	+	chr7	127992815	127992834	chr7.4411	1430.35314197877	0.0454188117348864	0.0835298319340045	1.44267506721169	0.149112025960169	0.649230018340712	1.42651001742541	1714	1142	1307	1467	1738	1507	1250
chr7.4411.5	GTGTGTCCTGGATACGGTAG	-	chr7	127992824	127992843	chr7.4411	589.553464689048	0.022760018419244	0.1465364665544	0.875926167702877	0.381070172810559	0.83078461486747	1.225807713382	612	572	471	639	559	630	641
chr7.4411.6	AGTGTGTCCTGGATACGGTA	-	chr7	127992825	127992844	chr7.4411	762.884231785031	0.0171675014156598	0.110760358794326	0.61467832041508	0.5387671798489	0.890031327974075	1.20052536073229	833	650	704	850	806	862	670
chr7.4411.4	GACATTGAATAGGGGCGCGG	-	chr7	127992897	127992916	chr7.4411	543.817501609127	0.0177114010779411	0.133755954955313	0.668042870428499	0.504106227496941	0.905929541851763	1.01261526351379	701	446	448	577	690	538	465
chr7.4411.2	AGACATTGAATAGGGGCGCG	-	chr7	127992898	127992917	chr7.4411	538.872859204192	-0.0227250184573886	0.134924067953193	-0.84924944909938	0.395742502954639	0.90428715776248	0.804286460637112	744	429	521	592	515	534	482
chr7.4411.8	AAGACATTGAATAGGGGCGC	-	chr7	127992899	127992918	chr7.4411	593.028318184032	0.00640538003523133	0.13857587458422	0.248895907726124	0.803441300871136	1	0.981769745189811	721	437	601	639	566	659	560
chr7.4411.9	GAAGACATTGAATAGGGGCG	-	chr7	127992900	127992919	chr7.4411	190.500005480106	0.00812616290124678	0.235421816339807	0.406736600426335	0.68420145576601	1	0.602519809955349	206	135	168	250	247	217	134
chr7.4411.1	CCCCTATTCAATGTCTTCGC	+	chr7	127992902	127992921	chr7.4411	456.308939203582	0.0383394000934066	0.17606748638844	1.4887972279678	0.136540772510982	0.761425937197605	0.66300521798674	457	322	399	538	446	639	415
chr7.4411.10	CCAGCGAAGACATTGAATAG	-	chr7	127992905	127992924	chr7.4411	372.15639227951	-0.0217406189576788	0.17425910986751	-0.901344413897977	0.367405226160207	0.906780942244763	0.733644397031532	459	313	392	422	346	439	260
chr7.4412.1	GTATCTGCATCCGGCAGTAC	-	chr7	127993223	127993242	chr7.4412	656.555928684995	0.0763464356141337	0.112268750634989	2.20872709414476	0.0271936287007759	0.408601768815244	1.19664990144741	694	539	609	621	784	728	642
chr7.4412.11	CTAATGTTAGAACGAGGCTT	-	chr7	127993350	127993369	chr7.4412	583.536156000418	-0.010376951782503	0.159569756410169	-0.424878968107594	0.670924907290888	0.95341405050221	0.981769745189811	753	557	436	693	681	642	391
chr7.4412.2	ACCCCCAACTTAGTGCTAGG	+	chr7	127993405	127993424	chr7.4412	1052.00875158866	0.0179506573057959	0.092219183489425	0.624379320503598	0.532378502664433	0.862783399808291	1.40496776788468	1319	906	953	1039	1166	1067	978
chr7.4412.3	AGCTCCTCCTAGCACTAAGT	-	chr7	127993412	127993431	chr7.4412	1518.90929737162	0.00396839203878347	0.0950289611657151	0.141120968203647	0.887774379186882	0.93605313286361	1.46314577087856	1864	1355	1376	1569	1946	1426	1227
chr7.4412.7	GCCATGGATAGGCTAAGGGT	-	chr7	127993624	127993643	chr7.4412	916.007217762043	0.0629280740887449	0.115363536444331	1.9379598856746	0.0526281167825016	0.504355065074001	1.22728161171211	919	741	843	960	924	1065	967
chr7.4412.8	CACTGCCATGGATAGGCTAA	-	chr7	127993628	127993647	chr7.4412	735.325490938601	-0.0157666778582924	0.159813745523172	-0.6396012705204	0.522431856271715	0.912591229795038	1.00386815468602	726	865	631	814	675	851	577
chr7.4412.10	GTCACCTTCCGTACAGTGTG	-	chr7	127993719	127993738	chr7.4412	622.512064817384	-0.0264325469017148	0.133356283875819	-0.973610616836559	0.330249912832377	0.846606668261897	0.963459854567594	802	539	566	738	574	697	491
chr7.4412.5	AGGTGCCCTTAGGAACTCCC	+	chr7	127993767	127993786	chr7.4412	732.138789089056	-0.0162683609507851	0.148787425610781	-0.640112594671585	0.522099401465513	0.912482165572422	1.00386815468602	894	673	698	798	1011	634	495
chr7.4412.6	GGTGCCCTTAGGAACTCCCA	+	chr7	127993768	127993787	chr7.4412	536.914734122851	-0.0270772957668305	0.175072097754272	-1.1037667124696	0.26969434805187	0.809973595612427	0.981769745189811	565	536	617	558	515	379	571
chr7.4412.9	GTGAGCCCCTCAGTTGCTCT	+	chr7	127993838	127993857	chr7.4412	780.848116219563	0.0689760873609825	0.136747496374945	2.12596309693999	0.0335063323811578	0.441383839736381	1.18566922174653	1030	641	625	622	902	824	864
chr7.257.5	CCCCCTGCTTCGCTAGGTAG	+	chr7	1279941	1279960	chr7.257	870.624109955985	-0.0115547226369956	0.117081660643756	-0.423309413080877	0.672069527376099	0.920215880145702	1.22728161171211	993	762	812	1027	937	721	879
chr7.257.2	AACCCCTACCTAGCGAAGCA	-	chr7	1279946	1279965	chr7.257	699.515589726897	-0.0232866532908772	0.127717411611179	-0.853690531913953	0.393276481578965	0.889395494321169	0.879416008220563	886	682	654	710	615	696	670
chr7.257.3	GAACCCCTACCTAGCGAAGC	-	chr7	1279947	1279966	chr7.257	739.354549610771	0.00366656080543844	0.115112807051575	0.134751094130511	0.892808674280937	1	1.00386815468602	926	646	729	691	776	758	682
chr7.257.6	CTTCGCTAGGTAGGGGTTCC	+	chr7	1279948	1279967	chr7.257	628.970440915304	-0.00741910741504619	0.169800515050188	-0.313600893762022	0.753824180638193	0.982825853874457	0.981769745189811	911	452	593	680	580	513	720
chr7.4413.8	AAGGGACCTCCCAGTAAAGG	-	chr7	127996642	127996661	chr7.4413	794.135644552327	0.0138091401240993	0.119552214632634	0.506952776236655	0.61218795367704	0.920674347592465	1.11462821171356	800	715	740	899	826	913	687
chr7.4413.1	TTTACTGGGAGGTCCCTTTC	+	chr7	127996644	127996663	chr7.4413	1106.35783416843	0.0280839562029882	0.0947085540268927	0.95366164556544	0.340254940597529	0.781481810908223	1.46314577087856	1246	982	1074	1057	1209	1194	1015
chr7.4413.9	AGAAAGGGACCTCCCAGTAA	-	chr7	127996645	127996664	chr7.4413	637.876791146587	0.0319708810088142	0.132256496486035	1.15360712775416	0.248661274808789	0.837962482817485	0.764382105788523	688	594	496	696	805	710	520
chr7.4413.6	AGGTCCCTTTCTGGCCCTGT	+	chr7	127996653	127996672	chr7.4413	922.321045563199	0.0149751570103926	0.112378323103078	0.54017879560462	0.589073734498231	0.900386606720989	1.22783675295736	1164	789	848	894	1186	895	762
chr7.4413.5	CTGAGGTCAAGAGGGCCCAC	-	chr7	127996671	127996690	chr7.4413	927.224173900994	-0.0897698386626191	0.109675099723822	-2.44434951656079	0.0145113604830555	0.315712338008389	1.25399806700814	1145	964	841	1112	902	915	669
chr7.4413.4	TCCTGGCCACTGAGGTCAAG	-	chr7	127996680	127996699	chr7.4413	1697.7199722924	0.0322741511283265	0.0989424983379869	1.08784953924998	0.276661535673142	0.757772374363875	1.37430140652817	2115	1367	1500	1738	1618	1833	1786
chr7.4413.3	ATTGATATCTCCTCTCCTCC	-	chr7	127996697	127996716	chr7.4413	307.749825748602	0.0255474509398891	0.216983231754547	1.15566562939898	0.247817952042347	0.859125180927016	0.668558914970216	365	279	241	272	252	328	409
chr7.4413.7	ATCAATGTGAATAACTGGTG	+	chr7	127996711	127996730	chr7.4413	602.219749949172	-0.0264204944889732	0.123387474622891	-0.950411029838193	0.341903441687826	0.844109162449167	1.01261526351379	690	594	619	612	628	550	534
chr7.4413.2	ATAACTGGTGAGGCAGGCGC	+	chr7	127996721	127996740	chr7.4413	750.309022241834	0.0600900461502835	0.115734218217064	1.87443119844105	0.0608710167507037	0.559180779517498	1.01261526353951	927	623	601	718	822	876	731
chr7.4413.10	GGAGGGAACAGTTTGATTCA	+	chr7	127996760	127996779	chr7.4413	448.02588094631	-0.00891512711744152	0.180335711069571	-0.387053934906548	0.698716279403126	1	0.680203041762671	574	356	535	390	391	449	447
chr7.4414.6	CTGCACCTCTAAATAAACCC	-	chr7	127997377	127997396	chr7.4414	704.20162100303	0.07924691319263	0.142719630222623	2.32885865667667	0.0198665547718099	0.369521985580502	1.14990355349946	731	552	614	678	787	1010	591
chr7.4414.5	TTATTTAGAGGTGCAGTATC	+	chr7	127997381	127997400	chr7.4414	950.313286367509	0.012958285836121	0.0993002253885146	0.458557065910016	0.646552274014285	0.91191936077207	1.24824758161565	1119	829	829	1044	1116	867	907
chr7.4414.7	TATTTAGAGGTGCAGTATCA	+	chr7	127997382	127997401	chr7.4414	552.898280197211	-0.0358413158328519	0.144591445919508	-1.31201784294167	0.189514114277468	0.745516202901382	1.01261526351379	640	506	597	622	624	554	365
chr7.4414.4	ATTTAGAGGTGCAGTATCAG	+	chr7	127997383	127997402	chr7.4414	978.04086152451	-0.00289043935722574	0.123295644380541	-0.108261447918932	0.913788302928121	0.96750939562982	1.25399806700814	1104	768	1015	1108	975	1157	775
chr7.4414.8	AGAGGTGCAGTATCAGGGGC	+	chr7	127997387	127997406	chr7.4414	769.781687452048	0.0274233818586934	0.113553604083233	0.962663676658212	0.33571633078256	0.813253614182227	1.20052536073229	888	713	678	741	881	723	787
chr7.4414.3	GAGGTGCAGTATCAGGGGCT	+	chr7	127997388	127997407	chr7.4414	484.274532090355	-0.0124555945128521	0.158896486230332	-0.507348084861212	0.611910605229023	0.949474630790935	0.918177226368889	659	364	444	574	417	498	472
chr7.4414.9	GGTTCCTGCAGCTACCAGGG	+	chr7	127997409	127997428	chr7.4414	590.537888310564	-0.0295032701819127	0.146558068542278	-1.11131730751161	0.266431792149035	0.807998678137049	0.981769745189811	717	589	464	756	702	511	451
chr7.4414.10	ATGAGTCTGGACAGTATCAG	-	chr7	127997477	127997496	chr7.4414	519.431831204688	-0.0471367875700842	0.150818684854956	-1.66254846655773	0.0964028540057445	0.633821918995399	1.01261526351379	652	538	447	633	522	544	342
chr7.4414.2	CCAGACTCATTAAACCTGCC	+	chr7	127997487	127997506	chr7.4414	446.46027961368	0.00356649283688201	0.158439779640969	0.146566590483231	0.883474125769143	1	0.76768933611677	477	421	409	486	387	498	446
chr7.4414.1	CCAGGCAGGTTTAATGAGTC	-	chr7	127997490	127997509	chr7.4414	280.990397451014	-0.0234872406025022	0.253045744497377	-1.1582968561776	0.246742913902225	0.858381812692473	0.668558914970216	278	274	351	319	229	371	147
chr7.4415.5	ACCACGAAGCGTTGCCCAGC	-	chr7	128001441	128001460	chr7.4415	760.912312800488	-0.0743435313019048	0.122462961622	-2.19329445161147	0.028286171144502	0.414020515302087	1.20052536073229	1004	681	772	894	887	615	551
chr7.4415.1	CAGCGCCCCGACTGAAGATC	+	chr7	128001487	128001506	chr7.4415	596.69103702798	-0.0201921232007413	0.157066888358015	-0.804368520825502	0.421184175658818	0.885821023797056	0.963459854567594	722	505	650	638	785	439	486
chr7.4415.10	CGGATCTTCAGTCGGGGCGC	-	chr7	128001489	128001508	chr7.4415	354.609129078026	-0.000892988537059532	0.183865061818182	-0.0393921773921002	0.968577716607255	1	0.813196327180835	374	256	353	467	354	318	375
chr7.4415.6	GAGGTCCGGATCTTCAGTCG	-	chr7	128001495	128001514	chr7.4415	166.324218643925	0.02488894068074	0.257381764385849	1.22847869756604	0.219267321355061	0.854699515207031	0.60895284174792	193	106	144	175	147	180	222
chr7.4415.7	GGAGGTCCGGATCTTCAGTC	-	chr7	128001496	128001515	chr7.4415	141.423190318983	0.0144492939480489	0.295789971843832	0.810095951264023	0.417885031068437	0.955967147744696	0.603591931239256	150	86	119	185	106	188	161
chr7.4415.11	CGGTCTCTGGACTAGGCGAG	-	chr7	128001531	128001550	chr7.4415	639.106229292544	-0.0478349830220291	0.121775671227764	-1.58798642356275	0.112289409140339	0.704259307866919	0.764382105788523	708	631	674	713	685	585	499
chr7.4415.3	CGCGGCTGATTGACAGCGCT	-	chr7	128001926	128001945	chr7.4415	652.117827563377	-0.029023565561699	0.147393364619418	-1.09733564587214	0.272494694007516	0.812006293161599	0.981769745189811	877	736	523	639	702	638	492
chr7.4415.4	CCGCGGCTGATTGACAGCGC	-	chr7	128001927	128001946	chr7.4415	1060.22047585055	0.000315447624813604	0.0963320962337843	0.0112441371186067	0.991028665635805	0.959627002364395	1.40496776788468	1208	976	983	1133	1236	945	988
chr7.4415.8	GCGCTGTCAATCAGCCGCGG	+	chr7	128001927	128001946	chr7.4415	570.57025674194	0.00734445597729253	0.184794962489003	0.323384750496852	0.746403876984264	1	0.804286460637113	745	317	559	698	517	611	598
chr7.4415.9	GCGCCAGGAAACACACTCGC	+	chr7	128002020	128002039	chr7.4415	334.64789085259	-0.033654782765675	0.163703041454633	-1.29963706848972	0.193725388641271	0.798525076856019	0.754226630160853	414	322	356	348	355	262	298
chr7.257.10	GCCTCCTCCACAACGCGGCC	+	chr7	1280027	1280046	chr7.257	1184.80689134956	0.00853791016900915	0.0935787836956216	0.302071818783328	0.762597314895304	0.91657711558205	1.42651001742541	1402	1065	1154	1143	1271	1145	1149
chr7.257.4	CCACAACGCGGCCAGGGTCT	+	chr7	1280034	1280053	chr7.257	1026.75114576413	0.0150937437251149	0.0935738649968907	0.528704602584071	0.597010383865293	0.884987698989109	1.37430140652817	1282	906	926	1008	1125	1047	951
chr7.257.1	CCTAGACCCTGGCCGCGTTG	-	chr7	1280037	1280056	chr7.257	1553.08801561656	0.0427040609287448	0.0824264540013175	1.36939051451451	0.170877237703982	0.663134654816284	1.50217807866452	1776	1427	1374	1509	1692	1596	1540
chr7.4416.11	TCTGAGGAAGGTAAGATTGA	+	chr7	128004395	128004414	chr7.4416	571.109592731449	0.0410494838443959	0.156455327697682	1.50842637929525	0.131445435791468	0.689000873687536	0.981769745189811	612	463	482	603	516	775	560
chr7.4416.8	TTCAATCTTACCTTCCTCAG	-	chr7	128004396	128004415	chr7.4416	950.999179980803	0.0467223938202721	0.103112306444096	1.50725241369117	0.131745970004021	0.65361450710609	1.22783675295736	1144	862	809	873	1151	1003	869
chr7.4416.5	AAGGTAAGATTGAAGGTATC	+	chr7	128004402	128004421	chr7.4416	378.286433463982	-0.00377916722405963	0.215793358956138	-0.181143819232027	0.856254690708886	1	0.815005937114997	429	372	310	445	552	384	203
chr7.4416.1	AAGATTGAAGGTATCTGGAC	+	chr7	128004407	128004426	chr7.4416	245.98011417537	-0.0510147484486267	0.221505433585727	-1.98236032947581	0.0474389262622411	0.60178588940352	0.60895284174792	417	206	235	290	258	227	134
chr7.4416.6	AGATTGAAGGTATCTGGACT	+	chr7	128004408	128004427	chr7.4416	701.096119123582	0.0077455400234494	0.144241252787723	0.305184286919696	0.760225799144281	0.975189289153543	1.01473786584663	921	539	680	692	613	765	728
chr7.4416.2	GATTGAAGGTATCTGGACTG	+	chr7	128004409	128004428	chr7.4416	380.14385087321	0.00102288209312545	0.181036562238699	0.0447748825183424	0.964286745855112	1	0.815005937114997	461	373	373	325	338	461	333
chr7.4416.3	ATCTGGACTGGGGAAACTTC	+	chr7	128004419	128004438	chr7.4416	412.904851223985	0.0115468121229322	0.152357616593813	0.462764862118103	0.6435329201722	1	0.66300521798674	472	390	351	427	394	434	428
chr7.4416.4	TTATCTGTTCACAACTGTGC	-	chr7	128004441	128004460	chr7.4416	535.605180783076	-0.00797031512828877	0.138263022003438	-0.308994461793114	0.757325739672755	0.974650354077128	1.01261526351379	637	470	544	552	669	513	405
chr7.257.9	TGTCGGGTTTGATTGCTTCA	+	chr7	1280126	1280145	chr7.257	365.569623379832	-0.0588958801653298	0.161110549366253	-1.98646250478071	0.0469819922234481	0.552294526670075	0.815005937114997	408	363	436	401	358	314	284
chr7.257.7	GTCGGGTTTGATTGCTTCAC	+	chr7	1280127	1280146	chr7.257	232.300164463994	-0.0132250415957298	0.228314342919412	-0.643333609528126	0.520007652365495	1	0.602519809955349	282	246	211	241	188	182	271
chr7.257.8	TTTGATTGCTTCACGGGCCC	+	chr7	1280133	1280152	chr7.257	534.337874103554	-0.00570555069816232	0.17693779556888	-0.2463510736904	0.805410476777261	0.994244385887887	1.01261526351379	602	463	508	628	446	720	398
chr7.4417.8	TGGAGTACGGGGTGAGAATG	-	chr7	128013653	128013672	chr7.4417	1521.34112611161	0.0713293348903018	0.0811035431699162	2.06391030819398	0.0390262212050151	0.432687254042694	1.46314577087856	1612	1290	1326	1644	1903	1547	1411
chr7.4417.10	TCTCACCCCGTACTCCAGTC	+	chr7	128013656	128013675	chr7.4417	715.804151138645	-0.0188195474333526	0.118373156367759	-0.682407800578117	0.494981124630138	0.907888141735151	0.981769745189811	814	639	682	843	747	614	699
chr7.4417.6	GGATGCCAGACTGGAGTACG	-	chr7	128013664	128013683	chr7.4417	274.875003883081	-0.0336348870698008	0.183911923074104	-1.35999337334539	0.173832020905692	0.818043625202743	0.603591931239256	328	278	306	277	251	229	255
chr7.4417.9	TGGATGCCAGACTGGAGTAC	-	chr7	128013665	128013684	chr7.4417	376.173623851927	-0.0233528873917444	0.156274180047074	-0.919906037736872	0.357621863455434	0.898610977614103	0.754226630160853	445	399	342	400	414	314	332
chr7.4417.11	ATGGATGCCAGACTGGAGTA	-	chr7	128013666	128013685	chr7.4417	254.531074428478	0.00920768618993101	0.229998394486535	0.453965466548396	0.649853682490614	1	0.602519809955349	395	239	167	216	258	250	277
chr7.4417.2	CAGTAAGATGGATGCCAGAC	-	chr7	128013673	128013692	chr7.4417	529.212336377398	0.0267553722322504	0.156108673276179	1.04187807820636	0.297468208862545	0.845447921833809	0.873973480188695	613	445	496	490	557	468	638
chr7.4417.1	TATTCGGTAAAGCAGTAAGA	-	chr7	128013685	128013704	chr7.4417	754.628339894382	-0.0344988340803478	0.118994434561758	-1.19784484424335	0.230977425438682	0.750214524630845	1.20052536073229	861	663	761	911	798	784	555
chr7.4417.5	ATGACTTGGCAAGAGCTATT	-	chr7	128013701	128013720	chr7.4417	497.887409891958	-0.0310983548623172	0.143357183379908	-1.15574161306012	0.247786861565876	0.815435170701594	0.873973480188695	673	439	429	601	491	415	477
chr7.4417.7	GCCTAAAAGTCAGAATGACT	-	chr7	128013715	128013734	chr7.4417	268.502852948491	0.0250462975934445	0.217217816906122	1.13624082499757	0.255855788893507	0.879395847643971	0.60895284174792	223	178	286	319	375	274	239
chr7.4418.8	AGGAACCTCATGGCAATCTC	+	chr7	128020966	128020985	chr7.4418	465.013591454113	-0.041375317953948	0.156473526483247	-1.51812213596016	0.128983611779682	0.751939640741118	0.663005217986741	696	432	450	459	506	445	319
chr7.4418.5	TAAGTGGCAGGACTGCTAAA	+	chr7	128021044	128021063	chr7.4418	511.712958255671	0.0254549447375851	0.174019846635724	1.04131991433286	0.297727097245072	0.821531965478539	1.01261526351379	581	463	373	556	435	567	609
chr7.4418.7	CTGATCATGTGGCCTGTAGG	+	chr7	128021352	128021371	chr7.4418	938.637884209541	-0.00859048519988012	0.109958357875493	-0.311225254934135	0.755629385084681	0.925980164515849	1.32880162424384	1145	850	854	1011	865	1040	845
chr7.4418.4	GTTCCACTAGCGCCCCCTAC	-	chr7	128021367	128021386	chr7.4418	1160.66985383711	-0.0110235771246291	0.0929691002618211	-0.388573083905574	0.697591980981802	0.908939453274494	1.37430140652817	1351	989	1137	1294	1137	1213	1053
chr7.4418.9	GCTGGAGGCACTAGTATTTC	-	chr7	128021438	128021457	chr7.4418	442.456262970847	0.0153588770732502	0.161728740051728	0.626820091701953	0.530777171831004	0.955710782512968	0.76768933611677	411	338	458	530	542	429	407
chr7.4418.2	ATACTAGTGCCTCCAGCTAT	+	chr7	128021441	128021460	chr7.4418	1015.52625027689	-0.057891369365517	0.117163472436251	-1.82706004086441	0.0676907424434623	0.526372103462123	1.37430140652817	1340	926	1005	1133	1239	850	721
chr7.4418.3	TACTAGTGCCTCCAGCTATT	+	chr7	128021442	128021461	chr7.4418	663.25444315902	0.0050842337360093	0.131892313668046	0.194331149367285	0.845916596851511	0.960152321697502	1.19664990144741	682	631	648	693	849	596	568
chr7.4418.1	CAATCTGCCCCAATAGCTGG	-	chr7	128021453	128021472	chr7.4418	688.986389808796	-0.0213160013308073	0.133940144968756	-0.797572207414563	0.425118784670065	0.858704414385268	1.14990355349946	846	571	714	763	593	666	690
chr7.4418.10	GTCATGTCTTTGAGGGCCAA	+	chr7	128021678	128021697	chr7.4418	420.890072188823	-0.0087443923191392	0.153224663444187	-0.352655841358721	0.724346468402024	1	0.680203041762671	479	426	329	504	464	388	378
chr7.4418.6	GGCGGAGACCACAGAGACGC	+	chr7	128021717	128021736	chr7.4418	528.510521338421	0.000516718071543624	0.145486108114826	0.020510263757824	0.98363632450475	1	0.873973480188695	665	453	487	550	638	416	526
chr7.4419.9	AGGACCCACTCAGATCTGTC	-	chr7	128022711	128022730	chr7.4419	534.522839452938	0.0398800337690662	0.129046264145127	1.38745108828903	0.165304255894152	0.723535872071444	1.00618909619994	660	438	476	490	602	602	505
chr7.4419.5	AATGCACAACAGGTGCGGAG	+	chr7	128022736	128022755	chr7.4419	496.563324675485	-0.0386426633733936	0.148968883627855	-1.41213973471201	0.157908821066404	0.714797768373874	1.01261526351379	560	479	553	534	509	382	464
chr7.4419.7	ATGCACAACAGGTGCGGAGT	+	chr7	128022737	128022756	chr7.4419	624.069777920884	-0.0320852859125079	0.136957651162072	-1.1701664644373	0.241933985567167	0.791255663257186	0.981769745189811	788	516	574	800	655	492	594
chr7.4419.6	TGCACAACAGGTGCGGAGTG	+	chr7	128022738	128022757	chr7.4419	638.455059295314	0.0932322566541724	0.129732790702628	2.52226193175212	0.0116602847564738	0.32150923238411	0.963459854567594	706	421	578	650	724	725	697
chr7.4419.8	ATCAGGGGCAGCCCAGAACG	+	chr7	128022878	128022897	chr7.4419	537.867986785828	-0.0132146682761306	0.155672481641289	-0.532866370560765	0.594126086014669	0.931011511085486	1.01261526351379	504	530	554	626	625	547	393
chr7.4419.2	GATCAAGATAACCCCGTTCT	-	chr7	128022892	128022911	chr7.4419	577.917057093211	0.00724866986816454	0.144896797385133	0.286255060427025	0.774682775104229	1	0.804286460637113	557	625	518	588	628	596	527
chr7.4419.1	GGATCAAGATAACCCCGTTC	-	chr7	128022893	128022912	chr7.4419	529.916895554563	-0.00323918217632208	0.143655676233446	-0.127849053059286	0.898268429828655	1	0.873973480188695	569	475	496	622	675	441	464
chr7.4419.3	AACGGGGTTATCTTGATCCT	+	chr7	128022894	128022913	chr7.4419	298.948801559307	0.0155950036312014	0.209360204259281	0.71969262841829	0.471714265955957	0.949893394515317	0.706007597945251	340	284	214	324	255	305	369
chr7.4419.4	AGCTTCCGCTGAAAATCTGG	+	chr7	128022923	128022942	chr7.4419	506.560448946628	-0.023054858334037	0.129723960824603	-0.8498336354359	0.395417586453841	0.873560385674557	0.975452809867646	634	410	514	578	530	502	417
chr7.4419.10	GACACACAATGTTGCAAATA	+	chr7	128022978	128022997	chr7.4419	163.569236055995	-0.0157116433809074	0.312524578499279	-0.903876753266642	0.366060757089429	0.966155057200586	0.505170027665992	273	194	135	121	213	154	78
chr7.4420.10	GCCCTACCTGCTGGCGACTC	+	chr7	128027543	128027562	chr7.4420	1467.78001935197	0.0353655321532701	0.083875545366841	1.16415298109047	0.24436202097553	0.73023312328949	1.43169186835159	1659	1221	1353	1564	1512	1577	1442
chr7.4420.3	GCCCGAGTCGCCAGCAGGTA	-	chr7	128027547	128027566	chr7.4420	568.624048783821	-0.0571541213939773	0.136314280511911	-1.86837617729186	0.0617096552452855	0.599307497279006	0.804286460637113	821	523	578	574	595	452	483
chr7.4420.6	ATGAATGGGACAACGAGACT	-	chr7	128027586	128027605	chr7.4420	543.762727759344	0.00238482508497526	0.145375538052236	0.0945984939057187	0.924633746161525	1	1.00618909619994	632	429	490	663	495	567	555
chr7.4420.5	TACAGCATAGTAATGAACGG	+	chr7	128027660	128027679	chr7.4420	546.10848356229	-0.0138234685069166	0.152902358096546	-0.552643570781029	0.580507500496749	0.965152890069964	0.804286460637112	543	538	505	674	625	431	519
chr7.4420.7	CCTGGGGTCCCAACGGTCGA	+	chr7	128027889	128027908	chr7.4420	439.393013367832	0.00102059681216631	0.165656306949765	0.0428238013264764	0.965841990675742	1	0.833426578435963	504	347	427	509	427	374	499
chr7.4420.2	CTGGGGTCCCAACGGTCGAT	+	chr7	128027890	128027909	chr7.4420	301.060102406366	-0.0115568154384852	0.183970638110651	-0.504451841756497	0.613943895729314	1	0.6717713148625	316	272	302	363	377	288	211
chr7.4420.9	CATCGACCGTTGGGACCCCA	-	chr7	128027891	128027910	chr7.4420	730.171981020897	0.00432543841602191	0.112298498608564	0.157980943746707	0.874471814822968	1	1.00386815468602	773	699	667	798	803	762	632
chr7.4420.4	CCATCGACCGTTGGGACCCC	-	chr7	128027892	128027911	chr7.4420	632.596437188196	0.0595517439181023	0.13658428755942	1.92479895612466	0.0542545146554687	0.545736707098942	0.981769745189811	722	484	547	625	615	797	659
chr7.4420.8	TCCCAACGGTCGATGGGTCT	+	chr7	128027896	128027915	chr7.4420	812.502452833269	-0.0339251234225444	0.118299385611189	-1.17848229204413	0.238604387799147	0.751307644758075	1.23170633397031	987	746	869	825	770	869	651
chr7.4420.1	CGCCAAGACCCATCGACCGT	-	chr7	128027901	128027920	chr7.4420	901.464648256405	0.164987687979452	0.100470795787298	3.36381577981891	0.000768728371558152	0.0626708124756792	1.22783675295736	891	767	753	867	1063	1070	917
chr7.4421.3	GTCCAGTCCCCCTGAATGAT	+	chr7	128029520	128029539	chr7.4421	1165.00498583081	0.0435396113798127	0.0885309528605622	1.39617320834855	0.162662342502379	0.659358787801595	1.46314577087856	1377	965	1022	1213	1362	1125	1159
chr7.4421.1	TCCAGTCCCCCTGAATGATT	+	chr7	128029521	128029540	chr7.4421	1165.18506726313	-0.0549590868353303	0.0893596888275873	-1.69180920639462	0.0906823576679407	0.570780659008449	1.40496776788468	1511	1036	1141	1276	1145	1171	955
chr7.4421.2	ACCCAATCATTCAGGGGGAC	-	chr7	128029525	128029544	chr7.4421	697.917975636114	-0.0239301948948922	0.146130964897767	-0.916878962679932	0.359206068957157	0.8524211154357	1.01261526353951	897	624	681	754	532	759	659
chr7.4421.5	GCATGACCCAATCATTCAGG	-	chr7	128029530	128029549	chr7.4421	503.220236267218	-0.0243149697696202	0.147507186545855	-0.933814899337083	0.350399382550907	0.848031227308609	1.01261526351379	564	482	573	489	522	512	390
chr7.4421.4	GGCATGACCCAATCATTCAG	-	chr7	128029531	128029550	chr7.4421	540.578187726386	-0.0247876439620452	0.176696545700483	-1.02325651336493	0.306186578939585	0.827224747773801	1.00618909619994	658	524	515	617	681	554	293
chr7.4421.7	TGTTCGCAGTCCTTGGAGCC	+	chr7	128029563	128029582	chr7.4421	480.605381122763	0.0932511311301174	0.14381860183691	2.54282782388237	0.0109959397962609	0.312629349358352	0.975452809867646	570	368	372	441	526	616	497
chr7.4421.9	AGGCTCCAAGGACTGCGAAC	-	chr7	128029564	128029583	chr7.4421	475.974228160499	-0.000885942012098765	0.157818482686173	-0.0363768193735044	0.970981897403749	1	0.981769745189811	652	422	406	474	630	444	361
chr7.4421.8	GTTCGCAGTCCTTGGAGCCT	+	chr7	128029564	128029583	chr7.4421	389.077400705981	0.00358009638016057	0.145467930162698	0.141978329623631	0.887097122724901	1	0.818396262404137	466	330	345	437	387	409	370
chr7.4421.10	CTCTCACAGGGGGTAGCAGT	-	chr7	128029662	128029681	chr7.4421	572.108869985343	0.0333688401620579	0.129456184712437	1.19045322169533	0.233868305373391	0.78033201668569	1.01261526351379	738	498	461	535	671	617	528
chr7.4421.6	GGCCTGCAGCTTTGACGCGC	+	chr7	128029818	128029837	chr7.4421	510.696344890907	-0.054237363812833	0.160161078923637	-1.87520181577246	0.060764964472338	0.583221899330057	0.873973480188695	733	523	483	525	400	550	390
chr7.4422.9	CCACATCTTCCACAATCTGG	+	chr7	128030047	128030066	chr7.4422	832.204187020526	0.0396112463492603	0.106272579128903	1.31809841599173	0.187470704703957	0.710328404982122	1.23170633397031	906	681	745	914	1062	821	753
chr7.4422.4	GGCTGCTCACCACCAGATTG	-	chr7	128030059	128030078	chr7.4422	956.130614551084	0.0489569742174183	0.106316192563795	1.57401895752245	0.115483066775514	0.63193812114259	1.22783675295736	1142	743	813	1019	985	1063	980
chr7.4422.3	CAATCTGGTGGTGAGCAGCC	+	chr7	128030059	128030078	chr7.4422	540.892061607127	-0.00781101408196637	0.142416101152351	-0.306236937029004	0.759424250795244	0.985291213453571	0.981769745189811	566	558	495	590	596	585	413
chr7.4422.8	GGTGAGCAGCCTGGATCACA	+	chr7	128030068	128030087	chr7.4422	401.070889010105	-0.0590930187048378	0.161998167885379	-1.99359715121673	0.0461960969505949	0.562060479963646	0.754226630160853	426	404	452	485	387	390	274
chr7.4422.7	ATGGTGCTGGGTGTGTGCCA	+	chr7	128030087	128030106	chr7.4422	595.306707452888	-0.0372455477078836	0.137037355011742	-1.33262253433484	0.182655706345532	0.706568377539662	1.225807713382	722	513	573	754	696	557	414
chr7.4422.5	GTACCTGTGCTGCACAGACC	+	chr7	128030122	128030141	chr7.4422	800.174308591556	-0.0366159221757829	0.123711514627009	-1.27479627521947	0.202381359437257	0.726380219451346	1.21298521814395	958	829	709	901	925	770	566
chr7.4422.2	CAGTACTACCTGCCCCCCTG	-	chr7	128030153	128030172	chr7.4422	2037.72013594812	0.0321216980572918	0.085868855213219	1.06964478352025	0.284779229093882	0.747737675549625	1.50217807866452	2415	1923	1682	2036	2289	1914	2081
chr7.4422.1	GCAGGTAGTACTGCTGACCA	+	chr7	128030160	128030179	chr7.4422	513.691700456501	-0.0289187467120148	0.134282878893586	-1.05929651414052	0.289464761998225	0.825113198016235	0.963459854567595	611	525	441	597	570	477	407
chr7.4422.6	AGGCAGCCCAGAGCCACATT	-	chr7	128030207	128030226	chr7.4422	789.361772187772	-0.00789362172194719	0.117737338368016	-0.290881890417752	0.771141652086356	0.980150932659214	1.01261526353951	1004	754	747	732	851	718	750
chr7.4422.10	CTCTGAATATCCACCTGCTG	+	chr7	128030225	128030244	chr7.4422	452.313414884969	0.0303650777143539	0.142449239989872	1.12895279938545	0.258917745660459	0.843972848662409	0.76768933611677	499	373	387	496	605	427	414
chr7.4423.1	GTGATCTCCACCTTAAGGTA	-	chr7	128031033	128031052	chr7.4423	443.343806814217	0.0460064542469932	0.150735178216438	1.63139346114798	0.102807323743654	0.679502668677489	0.815005937114996	412	384	375	490	498	545	410
chr7.4423.7	CAACTAGGTTTAGTTCAAAA	+	chr7	128031094	128031113	chr7.4423	380.901745363457	0.00445909056691867	0.175531028613032	0.191984009339478	0.847754731131074	1	0.818396262404137	442	345	368	373	333	484	329
chr7.4423.8	CAAGAGCGTGAGTGGTTCAA	-	chr7	128031128	128031147	chr7.4423	788.464669724857	0.00137832176377702	0.12646957926359	0.0520468769717343	0.958491341582866	1	1.11462821171356	879	639	801	879	957	646	760
chr7.4423.6	AATGGGTCATTGACAGTCCT	-	chr7	128031408	128031427	chr7.4423	702.626121513291	0.00187021605117219	0.138516081868439	0.0728394473920443	0.941933879832785	1	0.981769745189811	857	532	752	715	915	653	559
chr7.4423.9	GGATACACTCCTATGGCTAA	-	chr7	128031645	128031664	chr7.4423	883.456055623851	0.0267357176660501	0.13119181676066	0.97872795304202	0.32771441654795	0.792911943256207	1.31732616203026	1171	725	706	886	822	985	938
chr7.4423.3	GGTACAGATACCACTCAAGT	-	chr7	128031734	128031753	chr7.4423	482.009510046608	-0.0138565254683184	0.147458750641016	-0.54589710975054	0.58513666521469	0.943133244708638	0.918177226368889	686	408	454	475	546	409	440
chr7.4423.2	TGAATACCCCTAGAGTTGAG	-	chr7	128031826	128031845	chr7.4423	748.869283362182	0.0120789362332251	0.135476797377499	0.462418856222933	0.643780979723197	0.94246889949828	1.01473786584663	821	710	641	806	796	634	841
chr7.4423.13	CTGAATACCCCTAGAGTTGA	-	chr7	128031827	128031846	chr7.4423	629.580628652306	-0.0417775249890725	0.149686186683383	-1.50794148242053	0.131569504500109	0.689097427193447	0.981769745189811	746	566	654	760	476	591	622
chr7.4423.12	ATCTGCCGAAACACACCTGT	-	chr7	128031951	128031970	chr7.4423	344.615031821939	0.0599256672583286	0.18827916991995	2.09006028445955	0.0366123847189065	0.512105537474777	0.813196327180834	409	241	263	336	378	515	300
chr7.4423.11	GCTGTAGAATTCCAGCATCG	-	chr7	128032077	128032096	chr7.4423	165.21818308821	0.00177142099834218	0.244100986773373	0.0911611130993663	0.927364573501478	1	0.505170027665992	154	142	162	206	220	166	118
chr7.4424.7	GCCAAGCGTAGAGTAGAGCA	-	chr7	128033735	128033754	chr7.4424	210.093309647405	-0.014069109223191	0.217389750122275	-0.665043662091323	0.506022566971049	1	0.538438478639805	282	222	168	220	183	188	214
chr7.4424.9	GGCCAAGCGTAGAGTAGAGC	-	chr7	128033736	128033755	chr7.4424	381.65111175449	-0.00253228411731601	0.21223613405041	-0.120368897085727	0.904190928761747	1	0.754226630160853	376	322	396	462	435	494	214
chr7.4424.3	GGGCAGCGCGGTTACTTACA	+	chr7	128033757	128033776	chr7.4424	688.781205784011	-0.00412944508222711	0.135780226503222	-0.159529534000185	0.873251691497356	1	0.981769745189811	792	637	624	761	618	648	747
chr7.4424.1	GTGTAAGTAACCGCGCTGCC	-	chr7	128033758	128033777	chr7.4424	357.828614202393	-0.0247607656203481	0.159111294873346	-0.978070865970012	0.328039275951322	0.872198739003615	0.815005937114997	399	347	348	422	400	353	257
chr7.4424.2	CGGTTACTTACACGGCAGAA	+	chr7	128033765	128033784	chr7.4424	1259.0495471076	-0.00913477073917386	0.10519255969062	-0.327891274540972	0.742993871267649	0.91815879741393	1.37430140652817	1496	1141	1181	1354	1453	1379	906
chr7.4424.5	ACGGCAGAAAGGTATAGCTA	+	chr7	128033776	128033795	chr7.4424	617.485428721818	0.0324348253051593	0.13474219712419	1.175287398466	0.239879754339622	0.784663519560621	1.01261526351379	649	459	545	749	727	589	640
chr7.4424.4	CAGAAAGGTATAGCTACGGA	+	chr7	128033780	128033799	chr7.4424	509.351478811415	0.019787558587719	0.141917427528114	0.758487540269176	0.448159169283647	0.910539055761175	0.873973480188695	649	459	401	507	644	536	418
chr7.4424.10	AGAAAGGTATAGCTACGGAA	+	chr7	128033781	128033800	chr7.4424	495.969878612359	0.0171921559342016	0.202221555655828	0.775820988019808	0.437854689876358	0.906810592690478	0.873973480188695	639	364	447	489	371	505	659
chr7.4424.6	AAGGTATAGCTACGGAAGGG	+	chr7	128033784	128033803	chr7.4424	577.761213780928	0.103001598981381	0.145178481953415	2.6686747638762	0.00761511499535378	0.265963605772645	0.981769745189811	584	452	486	550	583	801	596
chr7.4424.8	GGTATAGCTACGGAAGGGTG	+	chr7	128033786	128033805	chr7.4424	909.221064818717	0.0619361071448336	0.105672810562904	1.89005282908732	0.0587508949561711	0.518220261810619	1.25399806700814	995	673	835	985	1105	1028	809
chr7.4425.8	TAGAGTGACACTCATCCTGG	-	chr7	128035492	128035511	chr7.4425	543.292378276633	-0.0383391258411253	0.129325396904481	-1.34263749612813	0.179389382745582	0.737788224939653	1.00618909619994	652	462	569	641	518	552	440
chr7.4425.2	CCCTAGAGTGACACTCATCC	-	chr7	128035495	128035514	chr7.4425	479.483219203086	0.0399362371631791	0.13177851559325	1.39735632719206	0.162306445235526	0.724780821033587	0.981769745189811	547	398	410	492	610	522	414
chr7.4425.5	CCCACCCCTAAGAGCATGAC	+	chr7	128035526	128035545	chr7.4425	1792.30831027419	-0.0128478560079476	0.0912495231141097	-0.451024334312854	0.651972010631151	0.89869315385122	1.37430140652817	2290	1425	1668	2050	1903	1574	1767
chr7.4425.7	TCTGACGGGGGAACCAGAAG	+	chr7	128035553	128035572	chr7.4425	455.152277413453	-0.0170550599222109	0.181005567492065	-0.72947288476849	0.465712448311474	0.936021506531815	0.76768933611677	531	381	588	405	484	367	433
chr7.4425.9	TGTTTGCAAAAACCGTTACC	+	chr7	128035654	128035673	chr7.4425	742.435836711589	0.0396649014775896	0.121980302177599	1.36046993102709	0.173681261933593	0.732627847151199	1.00386815468602	811	646	638	771	908	655	795
chr7.4425.4	GTTTGCAAAAACCGTTACCA	+	chr7	128035655	128035674	chr7.4425	341.106494614623	-0.00959011323930548	0.18467418164296	-0.42081354434013	0.673891240525828	1	0.813196327180834	436	323	295	369	409	238	340
chr7.4425.10	CAAAAACCGTTACCAGGGTT	+	chr7	128035660	128035679	chr7.4425	755.062068650915	-0.00915290564212726	0.109544027064948	-0.331131020607586	0.740545521063787	0.967873159445143	1.01473786584663	984	676	676	781	824	781	623
chr7.4425.3	ATAGTACCTAACCCTGGTAA	-	chr7	128035669	128035688	chr7.4425	695.097766920177	-0.020222762000679	0.111757811152148	-0.720739965865423	0.471069518095697	0.89569778551349	1.01261526353951	857	630	674	734	759	711	547
chr7.4425.1	GGGACCATAGTACCTAACCC	-	chr7	128035675	128035694	chr7.4425	634.143209901829	0.0273863121363757	0.1233805791664	0.982345499340668	0.325929666335221	0.844440892558432	0.963459854567594	790	583	528	588	725	636	621
chr7.4425.6	TTAGGTACTATGGTCCCCTT	+	chr7	128035678	128035697	chr7.4425	1511.71964622438	0.0874483108075352	0.0816366081001899	2.39600232024823	0.0165749853957092	0.316267169954339	1.42651001742541	1554	1221	1399	1601	1846	1576	1450
chr7.4426.1	CTTTGCATCCGTCCCTAGAC	-	chr7	128035786	128035805	chr7.4426	768.228484516698	-0.0418064721261074	0.13681903548009	-1.46757360918581	0.142220080979953	0.669444399254238	1.20052536073229	908	662	822	916	962	596	578
chr7.4426.4	ATGGTGGCCACCTAAGGCGA	+	chr7	128035938	128035957	chr7.4426	427.427824087585	0.0309230641376667	0.174266720182303	1.23843542445241	0.215554652328313	0.799843198414342	0.833426578435963	470	319	413	424	476	362	533
chr7.4426.5	TTCGCCTTAGGTGGCCACCA	-	chr7	128035939	128035958	chr7.4426	690.654127369603	0.0290240191669923	0.137672579872868	1.07153792221734	0.283927628897438	0.813658656686675	1.01261526353951	763	617	539	770	713	884	586
chr7.4426.2	TGGTGGCCACCTAAGGCGAA	+	chr7	128035939	128035958	chr7.4426	617.630634468804	-0.0152180044824851	0.144944122226915	-0.593990788361201	0.552518274110186	0.924582198962777	0.981769745189811	714	657	535	656	672	686	435
chr7.4426.3	TTTGTGCCCTTCGCCTTAGG	-	chr7	128035948	128035967	chr7.4426	869.003169768499	0.00937540459548044	0.125338317708238	0.351131289768062	0.725489854761141	0.921079769244034	1.31732616203026	915	695	792	1092	940	782	904
chr7.4426.10	GGCACAAACCTAAATAGCAG	+	chr7	128035960	128035979	chr7.4426	693.924492053352	0.011488361898747	0.123830408801347	0.427529761578769	0.668993512665643	0.929673614945669	1.14990355349946	825	507	675	787	802	643	670
chr7.4426.8	GACCAAAAGGGGGAGCTGTT	+	chr7	128035990	128036009	chr7.4426	343.816692593929	0.0141458144176462	0.206723450558772	0.651122738649437	0.514967259226011	0.958582935855614	0.733644397031532	453	317	231	354	514	268	312
chr7.4426.9	GGAGAAATTGCCCTCACAGG	+	chr7	128036047	128036066	chr7.4426	369.346898521715	0.00548618237297322	0.149807718194808	0.219899497025005	0.825949428041247	1	0.818396262404137	438	332	325	394	448	331	341
chr7.4426.6	GTACCCGGCCCCTCCTGTGA	-	chr7	128036060	128036079	chr7.4426	1039.7933655127	0.00980919288186412	0.142582702891572	0.383855721245065	0.701085386176875	0.900172302970515	1.46314577087856	1045	1036	896	1148	871	1090	1161
chr7.4426.7	GGGGCCGGGTACATCTCCTC	+	chr7	128036068	128036087	chr7.4426	201.090931281235	-0.00956273906191626	0.238778696508411	-0.481155591508886	0.630405920323068	1	0.60895284174792	286	177	156	238	270	137	172
chr7.4427.5	GATAGGCAGCTTCCCTGACA	+	chr7	128038654	128038673	chr7.4427	1134.99445018173	0.0295315666979258	0.135703248289786	1.08326954988667	0.278688796867181	0.755190880487507	1.40496776788468	1118	1107	1036	1104	1597	1217	825
chr7.4427.8	GGCTGACTGGGGTACTTCAG	-	chr7	128038770	128038789	chr7.4427	470.424322998415	-0.0197943969884388	0.13786260074409	-0.750863890226856	0.452734573968444	0.895289957787903	0.975452809867646	601	410	465	501	519	484	352
chr7.4427.9	CTGTCACCTAGTGGCTGACT	-	chr7	128038782	128038801	chr7.4427	1146.57237757336	0.058979787685684	0.0883248668417447	1.78765178693258	0.0738322047786348	0.554934914692445	1.26053323552725	1346	893	1001	1226	1355	1171	1114
chr7.4427.4	GCCCCCAGGAAGTGTTCCTA	+	chr7	128038806	128038825	chr7.4427	466.63874011068	0.080206228682102	0.141832722380681	2.34285616374355	0.0191367590718154	0.403025045579392	0.873973480188695	495	370	374	472	599	446	530
chr7.4427.7	GGATGGGCATCCCCGTGGCC	+	chr7	128038898	128038917	chr7.4427	492.850453868604	0.00165510486275815	0.145918431831351	0.065762933856033	0.947566566823628	1	0.981769745189811	697	427	417	476	525	535	419
chr7.4427.6	GTGCTCGGGCTGCCCATCCC	-	chr7	128038919	128038938	chr7.4427	650.730563431667	-0.0372147511982023	0.164812636548326	-1.41794224611026	0.156207627036957	0.718060218042545	0.981769745189811	833	726	531	733	484	730	536
chr7.4427.10	GTGAAAGGCTGCCAGTGCTC	-	chr7	128038933	128038952	chr7.4427	845.368394072385	-0.00610838924112707	0.107056783489238	-0.220612936228122	0.82539382757469	0.947641178567114	1.25399806698176	1009	702	766	1002	957	874	681
chr7.4427.1	CTAGGAGATTTCGGCCACTG	-	chr7	128038964	128038983	chr7.4427	309.856156604735	-0.0187701997772714	0.230005105090913	-0.900127838174332	0.368052222902099	0.903849721262838	0.750195299180246	392	297	315	331	294	409	156
chr7.4427.2	GTGGCCGAAATCTCCTAGCC	+	chr7	128038966	128038985	chr7.4427	199.900714202919	-0.114028551429668	0.206468817990663	-2.83879552276733	0.0045284165160745	0.261125056303787	0.60895284174792	285	194	204	272	200	142	126
chr7.4427.3	CTTTGGTGTCTGTATTGGAC	-	chr7	128039024	128039043	chr7.4427	599.366311683	-0.0104248029231464	0.146202908721908	-0.411589136965512	0.680640595120783	0.92234679453798	1.225807713382	837	513	514	642	732	467	554
chr7.4428.4	CATGCGGACTGTCCTGTGCT	-	chr7	128044251	128044270	chr7.4428	733.492772093669	-0.0219179736853525	0.118610080716138	-0.789444578169965	0.429852210032388	0.860471041617726	1.14990355349946	888	715	673	784	702	804	600
chr7.4428.2	GCATGCGGACTGTCCTGTGC	-	chr7	128044252	128044271	chr7.4428	854.068967794789	-0.0180135883709446	0.120557742430937	-0.657566072041415	0.510817001763755	0.874433186723255	1.25399806698176	956	847	842	885	1051	794	647
chr7.4428.3	ACAGGACAGTCCGCATGCCC	+	chr7	128044254	128044273	chr7.4428	803.480978177649	0.0282594970690434	0.129744996017105	1.0261209503094	0.304834576248944	0.793529483475498	1.22086301905874	930	747	626	839	1116	759	677
chr7.4428.1	AGTCCGCATGCCCCGGTGCC	+	chr7	128044261	128044280	chr7.4428	1146.78114026206	0.0219344144656535	0.107122982875698	0.771643737568312	0.440325462029309	0.84964909143337	1.26053323552725	1340	983	1021	1214	1506	1181	887
chr7.4428.10	GTCCGCATGCCCCGGTGCCT	+	chr7	128044262	128044281	chr7.4428	1183.96923326529	0.0290025370155864	0.108625415316346	1.00356198778131	0.315589784393827	0.773465086088763	1.42651001742541	1560	923	1069	1144	1465	1076	1154
chr7.4428.8	TGACTCAGCAGCCCAGGCAC	-	chr7	128044276	128044295	chr7.4428	731.732183291629	0.0228761959461702	0.1188804190272	0.822463943333703	0.41081289974245	0.875180646520709	1.00386815468602	907	600	655	741	942	666	673
chr7.4428.6	ACACAGGGCTCGGAACAGCA	+	chr7	128044295	128044314	chr7.4428	307.443486439579	0.00077037231317045	0.199469771266501	0.0354375178885453	0.971730868539841	1	0.750195299180246	329	255	251	419	366	235	318
chr7.4428.9	AGAACAGAAATGGCCAGGAC	+	chr7	128044361	128044380	chr7.4428	536.574353136126	0.0954830480761552	0.136345763003282	2.56257256721749	0.0103899872475849	0.32964922263256	0.804286460637112	606	383	421	560	763	567	510
chr7.4428.5	GAAATGGCCAGGACGGGAAA	+	chr7	128044367	128044386	chr7.4428	354.992610546885	-0.001344530172467	0.171190040504439	-0.0572816744088042	0.954320818084709	1	0.733644397031532	334	330	378	388	388	318	346
chr7.4428.7	AAATGGCCAGGACGGGAAAG	+	chr7	128044368	128044387	chr7.4428	922.024420613569	0.0980502066239305	0.111280142350355	2.57606406353655	0.00999321291416151	0.262514153220176	1.32880162424384	1059	781	659	947	1209	1027	849
chr7.4429.12	AAGCAAATATCCCACACTTC	+	chr7	128044590	128044609	chr7.4429	340.60413690996	0.0107978350667675	0.213831061301445	0.509922841656403	0.610105518740824	1	0.733644397031532	348	284	259	455	297	479	281
chr7.4429.11	TCATAGTGTTCCTGAAGTGT	-	chr7	128044603	128044622	chr7.4429	1121.93991644556	-0.0721351231419813	0.122923440552319	-2.15162973997864	0.0314265278586823	0.409610161890605	1.37430140652817	1379	907	1140	1519	1153	831	1014
chr7.4429.6	TTCATAGTGTTCCTGAAGTG	-	chr7	128044604	128044623	chr7.4429	848.396982508143	0.0103947888144543	0.106627758261776	0.373475781906797	0.708794366767267	0.925151548473843	1.25399806698176	949	753	748	959	872	946	751
chr7.4429.2	GCAGCAGGCATCCCTAGCGC	+	chr7	128044638	128044657	chr7.4429	520.360650027413	-0.0178499295093067	0.139151354198739	-0.682434888879991	0.494964000969486	0.90423605923901	1.00618909619994	622	537	488	517	614	485	406
chr7.4429.8	CAGGCATCCCTAGCGCAGGA	+	chr7	128044642	128044661	chr7.4429	922.654528707266	0.00903910816738502	0.137371150682855	0.349194416681295	0.726943357550511	0.929062168976702	1.25399806700814	1110	808	871	907	757	1033	978
chr7.4429.4	TGGGTCATTAATCTGCCCTA	+	chr7	128044688	128044707	chr7.4429	837.62705767979	0.0238011909849672	0.131041574382595	0.878391639414697	0.379731219936899	0.816751454189922	1.32880162424384	753	741	732	1045	994	880	748
chr7.4429.10	AGGAGTTTCTCTAGGCCTTA	-	chr7	128044706	128044725	chr7.4429	206.125281093613	-0.0101459571929679	0.230828202478743	-0.500274017478922	0.616882146564787	1	0.538438478639805	240	242	206	165	194	194	195
chr7.4429.9	TAAGGCCTAGAGAAACTCCT	+	chr7	128044706	128044725	chr7.4429	784.473868760959	0.0885269732514897	0.110149593506375	2.42412090704084	0.0153454955034433	0.351241699466043	1.01261526353951	847	656	598	842	959	912	728
chr7.4429.1	GAACGCCTAGGAGTTTCTCT	-	chr7	128044714	128044733	chr7.4429	231.125384984402	0.00358247776874983	0.219541035760876	0.173382308092651	0.862350930595006	1	0.60895284174792	313	190	177	261	193	288	214
chr7.4429.3	AAACTCCTAGGCGTTCCCCT	+	chr7	128044718	128044737	chr7.4429	936.9652537912	0.00408619140009843	0.114913841674891	0.15007834234805	0.880702806748665	0.963754711090919	1.22728161171211	1091	833	831	1038	866	944	978
chr7.4430.8	GCAGGCACTCGCACCGGGCA	+	chr7	128045708	128045727	chr7.4430	1132.47925147418	0.0530712256680206	0.0917325979532879	1.64843180847277	0.0992640932326866	0.579031904874702	1.46314577087856	1364	904	1008	1141	1326	1268	1001
chr7.4430.3	GCGTGGATGCGCGCACCTAG	+	chr7	128045779	128045798	chr7.4430	895.691141877322	-0.0445071621386709	0.112351115629127	-1.47068049726606	0.141377542907623	0.661568473635148	1.25399806698176	1083	873	757	1116	984	846	684
chr7.4430.4	CCGGCGCTTACTTGTAGGTG	+	chr7	128045810	128045829	chr7.4430	285.846701111	0.0196105938972222	0.177501080599068	0.825229725774355	0.409241180126349	0.936686410503692	0.6717713148625	350	246	225	297	319	349	238
chr7.4430.5	CCCGCAAGCCCGGACCGGGT	+	chr7	128046219	128046238	chr7.4430	1029.13384174074	-0.00576154755213541	0.124517942654953	-0.216095390651882	0.828913392564254	0.951579529800875	1.22728161171211	1183	908	1041	1072	1013	861	1133
chr7.4430.9	CTACCCGGTCCGGGCTTGCG	-	chr7	128046221	128046240	chr7.4430	647.68110094549	-0.00248349971832323	0.130609189172277	-0.0947338070909268	0.924526264548786	1	0.981769745189811	711	655	534	734	700	706	523
chr7.4430.6	GAACGGCAGAACCGTGTTAG	-	chr7	128046431	128046450	chr7.4430	549.700241170373	0.0199237952205278	0.150430366834417	0.780561293570041	0.435060564458885	0.89092501838236	0.963459854567595	660	511	426	564	537	533	628
chr7.4430.1	GCGGAAGAGTATTGGGGATT	-	chr7	128046454	128046473	chr7.4430	594.790054043728	0.0636114732375765	0.120729284244402	1.96818906216748	0.0490462883031966	0.531738013179129	0.963459854567594	616	483	507	640	726	596	620
chr7.4430.7	AGGGTCCGCGGAAGAGTATT	-	chr7	128046461	128046480	chr7.4430	379.926838988023	-0.0320074419628143	0.174412952726729	-1.27624731100895	0.201868109107716	0.792169244400132	0.815005937114997	497	307	367	490	373	420	249
chr7.4430.2	CAGGGTCCGCGGAAGAGTAT	-	chr7	128046462	128046481	chr7.4430	789.845433485215	-0.0613901014102979	0.120172191277215	-1.9169518184976	0.0552440530166384	0.543394417068491	1.01261526353951	938	817	753	905	710	671	747
chr7.4430.10	TCTTCCGCGGACCCTGATCA	+	chr7	128046466	128046485	chr7.4430	1459.01239593519	0.0274327296248138	0.0816766635577339	0.926798123899035	0.354031359237361	0.79183819819885	1.43169186835159	1824	1201	1268	1542	1635	1557	1301
chr7.4431.5	TCTGGTCCCATAAGAGGGAA	-	chr7	128047087	128047106	chr7.4431	733.486731342398	-0.0126962418322379	0.1250869066254	-0.473061194370945	0.636169521251031	0.940773530981367	1.01473786584663	769	637	722	898	690	754	682
chr7.4431.10	TTCTGGTCCCATAAGAGGGA	-	chr7	128047088	128047107	chr7.4431	722.644355866216	0.0248374615078625	0.114987675076456	0.880876365189418	0.378384741119712	0.865405344679059	0.981769745189811	812	573	673	797	736	782	715
chr7.4431.3	GCAGTTCTGGTCCCATAAGA	-	chr7	128047092	128047111	chr7.4431	211.247656903368	-0.00679225259089896	0.208548438027434	-0.318607472641386	0.75002418619878	1	0.505170027665992	279	203	194	201	230	237	151
chr7.4431.4	GGCAGTTCTGGTCCCATAAG	-	chr7	128047093	128047112	chr7.4431	315.425292041607	-0.0129957612407965	0.188999896951452	-0.57317502101163	0.566526195510132	1	0.668558914970216	396	266	302	367	430	267	219
chr7.4431.8	TCTTGGTCTGGGAAGAGCAC	-	chr7	128047114	128047133	chr7.4431	517.316114987694	0.0238198459223183	0.146659182839676	0.9141801934693	0.360622169808241	0.860691917813813	0.963459854567595	539	474	448	551	699	546	400
chr7.4431.6	TGCTCTTCCCAGACCAAGAG	+	chr7	128047115	128047134	chr7.4431	817.287958751499	0.0669029693696481	0.109095147583064	2.00889753617486	0.0445480012812204	0.47782057857741	1.23170633397031	902	666	732	805	1061	776	822
chr7.4431.2	GCTCTTCCCAGACCAAGAGT	+	chr7	128047116	128047135	chr7.4431	382.558633405077	0.016194696111034	0.190217857729612	0.710997507137349	0.477085780583138	0.930003374571477	0.818396262404137	402	230	436	428	436	443	328
chr7.4431.1	GGGGGACCCACTCTTGGTCT	-	chr7	128047125	128047144	chr7.4431	467.411739187912	-0.00332806604235633	0.192653093624501	-0.150202210844864	0.880605081682502	1	0.981769745189811	493	519	419	461	456	345	558
chr7.4431.9	GGGGGGACCCACTCTTGGTC	-	chr7	128047126	128047145	chr7.4431	367.260294456932	0.0304483759828497	0.160508645704834	1.18242896625694	0.237035535379261	0.81971177688105	0.815005937114997	455	328	283	348	382	424	368
chr7.4431.7	TGGCTCCCACAGCTCACTTG	+	chr7	128047182	128047201	chr7.4431	702.010620561197	0.0268187278905271	0.147496538577097	1.02183608562171	0.306858487000292	0.826574510883929	1.01261526353951	894	600	559	692	984	567	685
chr7.4432.10	CCCAGCCTTCTTAGGCTGCC	+	chr7	128047884	128047903	chr7.4432	959.241450526309	-0.0153442643813387	0.109063949605214	-0.549512633169665	0.582653697288693	0.896286549332881	1.24824758161565	1281	830	797	1098	973	894	918
chr7.4432.9	CCAGGCAGCCTAAGAAGGCT	-	chr7	128047887	128047906	chr7.4432	654.325757236256	0.0188971057618886	0.129338816157346	0.703085975600034	0.48200217153285	0.879065011717946	1.14990355349946	660	646	630	622	724	710	589
chr7.4432.7	GCCAGGCAGCCTAAGAAGGC	-	chr7	128047888	128047907	chr7.4432	767.06787833103	0.0487838153009055	0.126213075051371	1.62685198607164	0.10376853747506	0.618281270534213	1.20052536073229	926	597	637	789	1056	689	747
chr7.4432.2	CCATGAAGTCTGTAATCACT	-	chr7	128047934	128047953	chr7.4432	405.731653611329	0.018413450644941	0.178181255586968	0.778912051043989	0.436031524534063	0.916665538474372	0.815005937114997	561	344	338	352	495	494	301
chr7.4432.4	GTTAAAGTGGGAGGTGTGTA	-	chr7	128047978	128047997	chr7.4432	661.817104394306	-0.0194587141129095	0.119203977426561	-0.70589996301612	0.480250350571901	0.898662491328028	1.01261526353951	773	583	656	745	782	568	568
chr7.4432.8	GGTTAAAGTGGGAGGTGTGT	-	chr7	128047979	128047998	chr7.4432	941.153608616471	-0.0205831768347172	0.110916106249406	-0.731736786897869	0.464329238477345	0.85119692937447	1.31732616203026	1094	780	995	1047	909	1017	789
chr7.4432.5	CCTCCCACTTTAACCTGTGT	+	chr7	128047984	128048003	chr7.4432	777.600652577534	0.0444507680070611	0.107168243923801	1.45568080531001	0.14548087848377	0.671135165957188	1.21298521814395	911	594	720	802	905	865	701
chr7.4432.6	CCAACACAGGTTAAAGTGGG	-	chr7	128047987	128048006	chr7.4432	679.139241748144	-0.00798009840311579	0.12992047429787	-0.302756275737393	0.76207560730573	0.976501223105585	1.01261526353951	704	660	729	667	709	699	586
chr7.4432.1	AGCCCAACACAGGTTAAAGT	-	chr7	128047990	128048009	chr7.4432	635.235947247877	0.00631278151108304	0.13890177399295	0.245528922323775	0.806046916620672	1	0.963459854567594	831	529	520	702	819	532	582
chr7.4432.3	AGTGATGAGGAGCCCAACAC	-	chr7	128048000	128048019	chr7.4432	1160.72314748253	-0.0186195290996906	0.10252771249754	-0.654916638402641	0.512521427118558	0.856636209306613	1.40496776788468	1189	1115	1191	1274	1299	1093	988
chr7.4433.7	AGCCGGTTGGGGCTTGACAG	-	chr7	128048761	128048780	chr7.4433	304.8139544885	-0.0214400044155065	0.184368091042473	-0.912795246898218	0.361350238621694	0.918114980433365	0.668558914970216	366	286	307	339	345	212	292
chr7.4433.3	CCCTGCGAAGGCGATCCATC	+	chr7	128049347	128049366	chr7.4433	967.853505778175	-0.0241623107731604	0.156002036153948	-0.948732018095294	0.342756925219741	0.800732977145478	1.31732616203026	1377	897	839	1029	1365	740	667
chr7.4433.9	TCCAGATGGATCGCCTTCGC	-	chr7	128049351	128049370	chr7.4433	1066.78615929137	0.000620795250476331	0.120064009552272	0.0230873674522314	0.98158058231455	0.962517395872222	1.37430140652817	1335	828	1005	1199	1378	1066	783
chr7.4433.4	GTAAGCCAAGTCAGTCGGAC	+	chr7	128049431	128049450	chr7.4433	660.069646440246	0.0104639459825916	0.126485895020287	0.392472520951681	0.694709111124081	0.960399047464841	0.981769745189811	769	507	661	715	791	708	524
chr7.4433.10	CCGACGACACCCCGTTCAGG	-	chr7	128049494	128049513	chr7.4433	230.377475142244	0.00407734860003386	0.210252081765923	0.192635339806622	0.847244566097664	1	0.505170027665992	287	153	197	303	246	256	198
chr7.4433.1	CACCCGACGACACCCCGTTC	-	chr7	128049497	128049516	chr7.4433	939.017837499034	0.0608383540491089	0.100409020723968	1.85243728333179	0.0639630556823823	0.535580377417085	1.22728161171211	1056	802	770	985	1192	914	913
chr7.4433.2	TTAGGTGCTTCGTTGCACGG	-	chr7	128049589	128049608	chr7.4433	1301.78539722868	-0.0212539558076099	0.0949941241089387	-0.735537714991218	0.462012079553613	0.833362529893657	1.46314577087856	1595	1116	1314	1384	1491	1322	991
chr7.4433.6	TCTTGCACGCCGACGATGCC	+	chr7	128050378	128050397	chr7.4433	786.729939205145	-0.0419340052083793	0.134563154696273	-1.4641607720311	0.143150025686578	0.697914035161664	1.01261526353951	941	712	817	912	952	741	504
chr7.4433.8	CGACTCCACGTTAGAGAGCG	+	chr7	128050469	128050488	chr7.4433	939.435734700835	0.03870080793417	0.10820935727758	1.29636865451978	0.194848505894135	0.703845002936037	1.32880162424384	1167	811	846	842	1119	1033	820
chr7.4433.5	CCCGCTCTCTAACGTGGAGT	-	chr7	128050471	128050490	chr7.4433	1254.73738399778	0.0125178291125985	0.0943161960818571	0.440759053572706	0.659387439616481	0.89060954557783	1.46314577087856	1467	1176	1191	1183	1309	1303	1183
chr7.4434.7	TAGCCCCATCTGACCCACAA	-	chr7	128063832	128063851	chr7.4434	1485.29529023491	0.0435492623352837	0.104710328967061	1.42503144524935	0.154148111588156	0.646059479420108	1.50217807866452	1804	1095	1385	1523	1827	1314	1553
chr7.4434.6	TTCCCCTCTGCCACAGCTAA	-	chr7	128063899	128063918	chr7.4434	1460.62700268275	0.0705877541640291	0.0838731278138412	2.04797716336996	0.0405622370910959	0.442353681044795	1.42651001742541	1668	1175	1325	1476	1650	1700	1314
chr7.4434.10	GGAATTGATGGTATCACTGC	-	chr7	128063964	128063983	chr7.4434	868.983309395732	0.011003059287775	0.1286474971483	0.414609846205153	0.678427539070591	0.911109563761782	1.31732616203026	1005	640	875	972	1090	935	651
chr7.4434.2	CTACAGTAGTTGTGGCCAAT	-	chr7	128063994	128064013	chr7.4434	834.94600098532	0.00207526108860395	0.120036612853852	0.0771548884060143	0.938500328456055	0.961929129816355	1.31732616203026	1065	692	748	902	940	698	856
chr7.4434.3	ACTACAGTAGTTGTGGCCAA	-	chr7	128063995	128064014	chr7.4434	581.696365598751	-0.0078018125555138	0.131953254145145	-0.297581396464845	0.766022675116654	1	0.897027188157665	613	516	589	663	657	500	551
chr7.4434.1	ACACCCAATCACAAGTGACC	+	chr7	128064023	128064042	chr7.4434	632.781337513264	0.00323817831419019	0.129274111093109	0.123069307792491	0.902052215319303	1	1.01473786584663	699	534	679	637	761	636	515
chr7.4434.4	CACCCAATCACAAGTGACCA	+	chr7	128064024	128064043	chr7.4434	331.077854621612	0.0280599795522576	0.171585750977784	1.12983199586828	0.258547023286248	0.833466955773902	0.818396262404137	379	265	275	356	471	340	267
chr7.4434.8	ATTCCCTGGTCACTTGTGAT	-	chr7	128064030	128064049	chr7.4434	790.95704123931	-0.0644385013485017	0.115977374004241	-1.97312714711912	0.0484810780633972	0.497070592755029	1.18566922174653	888	725	806	1007	866	668	625
chr7.4434.9	CTTGAAAGGATTGTATTCCC	-	chr7	128064044	128064063	chr7.4434	281.352947520801	-0.059001992273981	0.17873011073519	-2.04237132033169	0.0411147123805882	0.553991479097779	0.706007597945251	383	275	275	337	315	207	205
chr7.4434.5	GGGAATACAATCCTTTCAAG	+	chr7	128064044	128064063	chr7.4434	273.924957580232	0.0131294788379571	0.175209625554212	0.558150658481342	0.5767415106605	1	0.60895284174792	332	237	227	290	333	244	273
chr7.4435.10	CTGCACCTGAATCCATGTCG	+	chr7	128065971	128065990	chr7.4435	386.519091196047	-0.00564690376660185	0.193269490708741	-0.254817681287531	0.798863918278089	1	0.754226630160853	444	299	438	410	298	389	425
chr7.4435.3	GCACCTGAATCCATGTCGGG	+	chr7	128065973	128065992	chr7.4435	296.19137597419	0.0194419433037935	0.181745460031362	0.827508112339051	0.407949125959902	0.936212791129017	0.6717713148625	325	268	247	308	324	261	344
chr7.4435.4	GCACCCCCCGACATGGATTC	-	chr7	128065979	128065998	chr7.4435	980.930669527168	0.0149154110167948	0.0995872433949266	0.526244646257993	0.598718237370364	0.902907263931214	1.22783675295736	1231	815	817	1093	1043	1018	923
chr7.4435.8	TGTCTCAGCACCCCCCGACA	-	chr7	128065986	128066005	chr7.4435	823.051661520836	-0.0312019195741516	0.121330382380257	-1.10090483964694	0.270938075507014	0.759874321528798	1.32880162424384	951	774	779	970	790	924	617
chr7.4435.9	GCAAGGAGTCACTGCAGTAC	-	chr7	128066032	128066051	chr7.4435	344.094941916928	-0.0332842840300168	0.17674465842474	-1.32658588020481	0.184645709145432	0.794892023507019	0.733644397031532	380	373	382	340	390	282	266
chr7.4435.1	GGATGGCCCCGGTTCTACCA	-	chr7	128066092	128066111	chr7.4435	572.78459986504	-0.0110812791684669	0.173803781453573	-0.471090981821076	0.637575764850468	0.948485420099551	0.963459854567594	517	473	659	713	553	480	605
chr7.4435.6	GGGATGGCCCCGGTTCTACC	-	chr7	128066093	128066112	chr7.4435	387.945914867668	-0.0322408804171896	0.156154072108729	-1.23029063079394	0.218588291546667	0.805783972583255	0.815005937114997	541	306	356	485	402	339	331
chr7.4435.7	CATGGTGTTCAGACTGCTAG	+	chr7	128066141	128066160	chr7.4435	864.681401433042	0.0188100956572064	0.108977391371119	0.668855181223358	0.503587862510431	0.871896527820488	1.25399806698176	1011	746	792	891	888	837	912
chr7.4435.5	ACCAATGTAAGGCAATGTTG	-	chr7	128066242	128066261	chr7.4435	798.426544566383	-0.0112649059915684	0.149629497957666	-0.448341202985445	0.65390696864902	0.93099374650003	1.11462821171356	1032	690	822	772	999	854	502
chr7.4435.2	GGGTAGCCTATACCAATGTA	-	chr7	128066253	128066272	chr7.4435	374.340393176359	-0.0109458521392445	0.152398549704509	-0.439134680786105	0.660563951111337	0.999583482548293	0.818396262404137	404	345	340	461	399	384	307
chr7.4436.8	TGAGCCGAGACCGGGCACCA	+	chr7	128067467	128067486	chr7.4436	621.254317606123	-9.15714376508877e-05	0.115026955207831	-0.0033676146941204	0.99731303730756	1	1.01473786584663	765	529	553	691	648	653	552
chr7.4436.3	GAGCCGAGACCGGGCACCAA	+	chr7	128067468	128067487	chr7.4436	853.234646072896	-0.0500889775359086	0.106028234327087	-1.60270086827976	0.109000711747353	0.61121905039895	1.31732616203026	1142	780	795	942	789	823	755
chr7.4436.4	GTTCCCTTGGTGCCCGGTCT	-	chr7	128067474	128067493	chr7.4436	666.323127219332	0.193432680181361	0.116812939194978	3.47321132692909	0.000514270253305481	0.0494167503204189	1.14990355349946	635	517	607	606	859	745	708
chr7.4436.6	ACAATAGTTCCCTTGGTGCC	-	chr7	128067480	128067499	chr7.4436	450.547381609044	0.0196951803710436	0.171395245486726	0.815608097700804	0.414724316563329	0.909334556617149	0.815005937114996	447	440	353	505	431	443	527
chr7.4436.9	AGCTAACACAATAGTTCCCT	-	chr7	128067487	128067506	chr7.4436	1037.8051863096	0.00682103020973135	0.11073368209284	0.247916030249478	0.804199376676047	0.946864827705756	1.22728161171211	1171	863	980	1174	971	1062	1070
chr7.4436.1	ATCGCCATCTACTGTAAAAA	-	chr7	128067522	128067541	chr7.4436	498.866985772261	0.0208806565421814	0.159292406689516	0.835048005504093	0.403690679884644	0.877020586932214	0.975452809867646	628	387	486	454	614	412	539
chr7.4436.5	CCTGAAAATCGGCATGGAAT	+	chr7	128067589	128067608	chr7.4436	687.711427366514	0.0233451172534531	0.132901626489264	0.866590874989281	0.386166215015142	0.84337590900963	1.14990355349946	873	540	605	703	715	857	577
chr7.4436.12	CATGGAATAGGATATCAGTG	+	chr7	128067601	128067620	chr7.4436	654.14860331476	0.00340029910456551	0.145093035238195	0.134722214549325	0.892831508642246	0.974018855629393	1.19664990144741	800	533	575	753	552	762	635
chr7.4436.11	GGAATAGGATATCAGTGTGG	+	chr7	128067604	128067623	chr7.4436	637.586553499116	-0.00745011496943747	0.116197946274866	-0.27372241934159	0.784297947380972	1	0.764382105788523	821	545	590	673	675	595	605
chr7.4436.10	ATAGGATATCAGTGTGGTGG	+	chr7	128067607	128067626	chr7.4436	561.602198467631	-0.0481557983638023	0.141885570587845	-1.66058675069886	0.0967964717626015	0.654504327966276	0.897027188157665	728	539	537	642	531	616	381
chr7.258.6	GCGAGTTTGGGATGAGAGCC	+	chr7	1280700	1280719	chr7.258	225.802001490095	0.00108816899155072	0.263678018563272	0.0586273553011347	0.953248921772946	1	0.603591931239256	236	214	166	299	257	134	280
chr7.258.9	CGAGTTTGGGATGAGAGCCA	+	chr7	1280701	1280720	chr7.258	744.775825109985	-0.00687543453226548	0.113927939456082	-0.25151182307259	0.801418422433759	1	0.981769745189811	910	704	601	849	775	759	662
chr7.258.10	TGCTGGAGCCCGGATTTCTC	-	chr7	1280824	1280843	chr7.258	438.652305211657	0.0650359165059315	0.145775676632342	2.07191402625163	0.0382734596660278	0.552619323267085	0.66300521798674	479	367	338	442	580	525	374
chr7.258.7	AGTCCGCTTCCGGGAAACTG	-	chr7	1280852	1280871	chr7.258	460.931130774458	0.0406665026930222	0.180080560737302	1.57307998417795	0.115700298974891	0.708556433362307	0.76768933611677	468	354	410	483	597	639	315
chr7.258.1	CAGTTTCCCGGAAGCGGACT	+	chr7	1280852	1280871	chr7.258	329.121883987442	0.0210555253117945	0.159495101792848	0.842066465261303	0.39975075087301	0.915247846724415	0.754226630160853	358	314	296	308	363	347	322
chr7.258.3	AGTTTCCCGGAAGCGGACTT	+	chr7	1280853	1280872	chr7.258	311.892557054443	0.00331146747165194	0.25051647879931	0.172865584012726	0.862757084321135	1	0.668558914970216	306	286	320	328	546	248	182
chr7.258.8	CGGGGCCCAAGTCCGCTTCC	-	chr7	1280861	1280880	chr7.258	732.549185211575	0.0458673274701341	0.147287683069035	1.61622846066374	0.106044927535755	0.629076133976305	1.14990355349946	734	490	709	839	718	839	814
chr7.258.5	TCGGGGCCCAAGTCCGCTTC	-	chr7	1280862	1280881	chr7.258	452.172538020273	-0.0163272239024609	0.197524676861299	-0.730015940515551	0.465380440941522	0.935930621057724	0.76768933611677	635	346	392	573	336	393	519
chr7.258.2	GCGGACTTGGGCCCCGATCC	+	chr7	1280865	1280884	chr7.258	380.567129887179	-0.0660826803471181	0.168722032258453	-2.15911110374754	0.0308415484206188	0.501472272712937	0.733644397031532	496	426	367	414	287	351	328
chr7.258.4	CGGACTTGGGCCCCGATCCC	+	chr7	1280866	1280885	chr7.258	998.264918979662	-0.0317015860837531	0.11007152773975	-1.09087657415532	0.27532719626331	0.750747466785317	1.42651001742541	1182	808	1024	1201	1050	1045	756
chr7.4437.8	CCGTGAAGCCCCGCCGTGAA	-	chr7	128095567	128095586	chr7.4437	602.590024893123	-0.0130925166168535	0.141001742501528	-0.507697952458141	0.611665184591861	0.942600023972617	0.963459854567594	810	541	455	723	602	556	582
chr7.4437.7	AACCGCACGACGTGTACTTT	+	chr7	128095727	128095746	chr7.4437	530.546774019498	0.09380115492044	0.150765832518075	2.56103156301646	0.01043618743473	0.31960932715263	0.873973480188695	558	375	399	589	550	642	620
chr7.4437.5	TTCCAAAAGTACACGTCGTG	-	chr7	128095732	128095751	chr7.4437	333.814710031967	-0.00458959832732552	0.177651572593213	-0.198734168442918	0.84247069454819	1	0.754226630160853	389	358	277	341	386	361	243
chr7.4437.1	GGGGCGTGCTCGCGGCTATA	+	chr7	128095884	128095903	chr7.4437	812.147950300343	-0.234309362615024	0.10152484455541	-3.85739915150727	0.000114599937418284	0.0146296536877168	1.22086301905874	1046	766	881	985	791	673	599
chr7.4437.2	GGCGTGCTCGCGGCTATAAG	+	chr7	128095886	128095905	chr7.4437	558.891020967674	0.0336619501317375	0.126852551100595	1.1925908811601	0.233029638874433	0.779838652205514	1.01261526351379	619	523	453	571	693	550	530
chr7.4437.3	GTGCTCGCGGCTATAAGGGG	+	chr7	128095889	128095908	chr7.4437	895.647102239856	-0.0472188028039735	0.115650197821432	-1.55340703968758	0.120325922162504	0.627444628722964	1.31732616203026	1297	775	816	987	1015	795	692
chr7.4437.9	CGGCGAGCACTCTAGCGATG	-	chr7	128096115	128096134	chr7.4437	433.967480859744	-0.0213824160234937	0.143411373380519	-0.81942685757086	0.412542916805988	0.905066346279626	0.833426578435963	543	409	382	496	396	442	391
chr7.4437.10	GCGGCGAGCACTCTAGCGAT	-	chr7	128096116	128096135	chr7.4437	287.901351758594	-0.00491259530155581	0.233714088774776	-0.245983958927822	0.805694649980488	1	0.6717713148625	377	270	218	335	220	408	209
chr7.4437.6	CGCTAGCAGCCTCGCGTTCC	+	chr7	128096135	128096154	chr7.4437	908.792517729233	-0.0482641636377367	0.115255241817018	-1.58008099706207	0.114088318557563	0.62673778085076	1.25399806700814	1150	834	878	1041	1046	880	619
chr7.4437.4	ACACGCAACACGCTAAGTGT	-	chr7	128096352	128096371	chr7.4437	697.883863033249	-0.00507634655984274	0.142151440802619	-0.199346444054698	0.841991751047521	1	1.01261526353951	652	711	666	797	672	776	605
chr7.4438.3	GACTAGAAGAGGGTAACTAC	-	chr7	128099392	128099411	chr7.4438	805.83271722976	-0.0271019872690512	0.156002916774721	-1.05383316290868	0.291959307485609	0.789344742356455	1.19809406691574	1089	533	916	933	986	644	640
chr7.4438.1	GGTGCAGGCTCTCCAATTGA	-	chr7	128099476	128099495	chr7.4438	261.753737812476	0.0170341555029589	0.266383542614125	0.890406471886781	0.37324766852179	0.938967446858373	0.602519809955349	415	194	203	196	340	173	337
chr7.4438.5	TGTGTGCCACCACCCCCTTG	+	chr7	128099538	128099557	chr7.4438	1827.15704844093	0.00295887902089295	0.0764965099239325	0.105547400377478	0.915941459943494	0.949484908680806	1.37430140652817	2299	1688	1582	1860	2053	1787	1638
chr7.4438.6	TGCCACCACCCCCTTGTGGT	+	chr7	128099542	128099561	chr7.4438	1356.45056571987	0.0486682658825979	0.0875415911687636	1.53095351657795	0.125780881299191	0.612902040587763	1.50217807866452	1503	1074	1335	1379	1627	1358	1286
chr7.4438.9	ATCCAACCACAAGGGGGTGG	-	chr7	128099547	128099566	chr7.4438	1022.24751806375	0.0120039322750039	0.091214025971035	0.42196700405276	0.673049101705017	0.900129017841295	1.40496776788468	1278	850	928	1073	1160	1023	920
chr7.4438.4	ACGTGAGAGCATTTCAGTGC	+	chr7	128099627	128099646	chr7.4438	692.416917769993	-0.0224264317530293	0.130768212393195	-0.830161288431618	0.406447599060806	0.894741304522698	0.879416008220563	859	605	717	726	808	709	481
chr7.4438.7	AGGGAAAAAGAGGTCCTCGC	-	chr7	128099658	128099677	chr7.4438	526.848584313297	0.0078251875428431	0.153357735279772	0.316033316167943	0.751977220431525	0.972776824653207	1.01261526351379	546	441	548	564	466	593	528
chr7.4438.11	AGTTCCATAGGAAGCACTGC	-	chr7	128099692	128099711	chr7.4438	440.284628694817	0.0804093063409422	0.172773759928294	2.4152562080651	0.0157241448035683	0.411074835838277	0.680203041762671	503	361	317	392	636	582	337
chr7.4438.2	ACACTAATGAACAGTTCCAT	-	chr7	128099704	128099723	chr7.4438	447.635998203784	0.146163255633031	0.148799806707853	3.06940552393316	0.00214485232349821	0.170781905026244	0.680203041762671	472	322	346	438	665	440	484
chr7.4438.8	ATGGAACTGTTCATTAGTGT	+	chr7	128099704	128099723	chr7.4438	432.00582501459	0.0082776378232695	0.154828545396495	0.335484319497559	0.737259771291144	1	0.680203041762671	502	445	365	408	434	487	391
chr7.4439.1	GGAAAGGGGGCCGGGCGCAG	-	chr7	128109696	128109715	chr7.4439	418.163633169035	0.013788618175004	0.161386048999173	0.564042765819561	0.572725027788988	1	0.66300521798674	402	331	380	541	484	405	404
chr7.4439.10	GGCTTAGGCAGTCTTAAGCC	-	chr7	128109789	128109808	chr7.4439	400.754527004069	-0.00397420996925738	0.197798630512131	-0.18176232673092	0.855769250882181	1	0.733644397031532	344	363	398	527	426	487	274
chr7.4440.4	TGTCCTTGGCTAACAACCTA	+	chr7	128114381	128114400	chr7.4440	1523.98007514634	0.101048094075527	0.0823141239657226	2.64715300243594	0.0081172617617349	0.234671232090069	1.37430140652817	1585	1219	1407	1572	1938	1599	1426
chr7.4440.6	TTGCCTTAGGTTGTTAGCCA	-	chr7	128114387	128114406	chr7.4440	412.193177504286	-0.0348362975575982	0.150688618964508	-1.29865925598405	0.194060892561371	0.856676152928084	0.531781056892398	521	366	404	486	377	348	402
chr7.4440.10	TCATTCTGGATTATTGCCTT	-	chr7	128114400	128114419	chr7.4440	607.716775263376	-0.0165306464611493	0.115290395425707	-0.598198311150194	0.549707618191727	0.964226562501028	0.764382105788523	777	528	581	644	668	566	533
chr7.4440.7	CATGGGTTTAATGCTTGTAA	-	chr7	128114433	128114452	chr7.4440	453.897411788157	0.00209674960457525	0.195721258689501	0.0954641697511957	0.923946148642383	1	0.66300521798674	529	346	424	549	705	392	299
chr7.4440.1	TATAGCTCAGTGGGTGGCAT	-	chr7	128114450	128114469	chr7.4440	1882.36734190517	-0.0370141579670465	0.0908874337435623	-1.21669649930925	0.223719711490107	0.706483483893342	1.50217807866452	2073	1882	1797	2100	1746	1809	1781
chr7.4440.8	TTATAGCTCAGTGGGTGGCA	-	chr7	128114451	128114470	chr7.4440	1732.09873234375	0.0313345604938032	0.0829103139768461	1.04537257028564	0.295850809024864	0.754070038552134	1.50217807866452	1966	1599	1570	1702	1914	1663	1752
chr7.4440.2	AACTCTTATAGCTCAGTGGG	-	chr7	128114456	128114475	chr7.4440	835.076808550849	-0.0814798198422896	0.103183644343323	-2.28989874353101	0.0220271870981762	0.375022379998064	1.22783675295736	1025	761	834	1015	789	815	658
chr7.4440.5	GAGAACTCTTATAGCTCAGT	-	chr7	128114459	128114478	chr7.4440	502.861412375898	0.0183617034307869	0.147200497923867	0.716064629292615	0.473951442971009	0.896787400866706	1.01261526351379	545	400	496	538	577	607	389
chr7.4440.3	GGAGAACTCTTATAGCTCAG	-	chr7	128114460	128114479	chr7.4440	533.712317774096	0.0107225099656356	0.149635764440385	0.427105338897199	0.669302604473634	0.948277781997373	1.01261526351379	610	504	492	513	499	661	467
chr7.259.8	CTGGCGCACCCCGGACACGG	+	chr7	1281154	1281173	chr7.259	646.361436776237	0.00401874886040628	0.126548022043974	0.151643745051005	0.879467928810877	1	1.01473786584663	779	598	528	716	788	564	598
chr7.4441.8	TTGAGGCCCAGTTCATTGCT	-	chr7	128116508	128116527	chr7.4441	374.244466275577	0.0125848869534779	0.159983537191497	0.514009496853107	0.607245350954066	1	0.733644397031532	430	278	340	446	375	426	349
chr7.4441.6	CTTGAGGCCCAGTTCATTGC	-	chr7	128116509	128116528	chr7.4441	613.422569140194	-0.0114333029816303	0.136136094992241	-0.43887639506759	0.660751101427221	0.954104597546981	0.963459854567594	609	574	647	684	718	594	486
chr7.4441.4	AGTGGGAGACATTCCACTTG	-	chr7	128116525	128116544	chr7.4441	318.96818599204	0.000390365459140358	0.182411941739963	0.0171530262128474	0.986314536320922	1	0.750195299180246	370	269	324	331	389	240	324
chr7.4441.3	GGTTGGCGAAGGGCTCTCTA	-	chr7	128116632	128116651	chr7.4441	398.272522031031	-0.00355571159851301	0.173331934030808	-0.152254381414361	0.878986303713429	1	0.754226630160853	456	280	410	496	440	449	295
chr7.4441.2	CGCCACCCGGACCAGACTCC	+	chr7	128116682	128116701	chr7.4441	607.683440956902	-0.0186151975037343	0.144120811862901	-0.719684446134064	0.471719304938618	0.895946297334241	1.01261526351379	693	601	481	775	702	500	542
chr7.4441.9	GTCCTGGAGTCTGGTCCGGG	-	chr7	128116687	128116706	chr7.4441	208.906277369748	0.0158294589384652	0.248305089773183	0.799699866872361	0.423884710105723	1	0.505170027665992	218	136	212	235	163	282	219
chr7.4441.1	GTAACGCGAGAACTTCCTGC	-	chr7	128116770	128116789	chr7.4441	571.460545597024	-0.232456444325085	0.131415572624028	-3.61422925822737	0.000301242419824312	0.0379049153910487	0.963459854567594	667	545	672	745	514	450	430
chr7.4441.7	CCAGCGACAGGCCGGGCGAG	-	chr7	128116946	128116965	chr7.4441	845.107866139489	0.0928060050275187	0.113717435396983	2.4973865714583	0.0125112484173473	0.297156898631676	1.25399806698176	875	688	684	900	1183	850	796
chr7.4441.10	ACAGACGGCCAGCGACAGGC	-	chr7	128116954	128116973	chr7.4441	466.529217788357	0.0555010876770529	0.15994066539644	1.90471986551662	0.0568164952808075	0.616783869539973	0.663005217986741	502	338	390	502	450	619	482
chr7.4441.5	CGGGACAGACGGCCAGCGAC	-	chr7	128116958	128116977	chr7.4441	532.736630793373	0.011841098198313	0.136037128794124	0.454138065817054	0.649729456838787	0.944979238929514	1.00618909619994	599	448	529	546	651	461	519
chr7.259.3	ACCCCGAGACCCTTCCTCGT	+	chr7	1281214	1281233	chr7.259	1059.52991348414	-0.0126087899516698	0.0937348276401039	-0.443660575355553	0.657288003154612	0.899884925661548	1.37430140652817	1225	919	1091	1116	1115	1075	920
chr7.259.10	GTTCCGTCCGGGCCCCCTCT	-	chr7	1281260	1281279	chr7.259	625.145317117593	-0.0434408701251741	0.138375677827853	-1.51935172126002	0.128673987352603	0.688514077305211	0.963459854567594	706	603	577	810	670	473	568
chr7.259.7	CCCGGACGGAACCCCCCGCG	+	chr7	1281268	1281287	chr7.259	850.800139031754	0.0208035025850136	0.112454738621713	0.74148267759838	0.458400831032721	0.860360657928492	1.22728161171211	1057	722	771	835	1007	952	681
chr7.259.1	CCGGACGGAACCCCCCGCGC	+	chr7	1281269	1281288	chr7.259	920.737484415639	0.0235534772546146	0.106568998494943	0.824390747155391	0.409717570626838	0.84231716587825	1.22728161171211	965	895	819	941	1012	1008	824
chr7.259.4	CGGACGGAACCCCCCGCGCG	+	chr7	1281270	1281289	chr7.259	657.236784007985	0.0138779106674557	0.139085167113082	0.534720416724815	0.592843201309757	0.905221921554861	1.19664990144741	691	550	619	748	591	770	642
chr7.259.6	CCGCGCGGGGGGTTCCGTCC	-	chr7	1281271	1281290	chr7.259	388.890176972148	0.0312173583054173	0.146265863505994	1.16783426656847	0.242873623098975	0.814736941067761	0.860089344632361	478	332	340	354	468	406	368
chr7.259.2	CCCGCGCGGGGGGTTCCGTC	-	chr7	1281272	1281291	chr7.259	524.906223290404	-0.0437797423212676	0.128274081651136	-1.49705100415202	0.134379987164047	0.688514077305211	1.00618909619994	647	535	482	587	517	520	413
chr7.259.9	CGCGCGGGGAACCACCGGGC	+	chr7	1281284	1281303	chr7.259	815.427777169707	0.0263131175161174	0.0998865205676929	0.904176438161959	0.365901851829123	0.810384796808921	1.32880162424384	926	743	727	824	944	831	749
chr7.259.5	TGAGTATGGAGGGGGCGCGT	+	chr7	1281319	1281338	chr7.259	1465.63167867198	-0.0119892267993201	0.0966879435411266	-0.423538217803945	0.671902620891369	0.897186215027989	1.43169186835159	1723	1306	1453	1539	1426	1667	1207
chr7.4442.7	GGTTGGGGGTTGGGAGGCTG	-	chr7	128152697	128152716	chr7.4442	586.261426830017	-0.00261740104682248	0.120890371081347	-0.0974880241837785	0.922338844246058	1	1.01473786584663	711	493	591	598	633	556	550
chr7.4442.5	GCTACTGGTTGGGGGTTGGG	-	chr7	128152703	128152722	chr7.4442	728.58386786196	-0.0209797880367599	0.151922409210498	-0.822822869023356	0.410608729752034	0.873237032476644	1.01473786584663	892	557	745	896	821	512	730
chr7.4442.3	CCCAACCCCCAACCAGTAGC	+	chr7	128152703	128152722	chr7.4442	1256.45495242534	-0.160582210287152	0.0861248439571646	-3.44826708095669	0.000564195845139286	0.0451585190626625	1.42651001742541	1622	1254	1249	1423	1173	1189	956
chr7.4442.4	CCAGCTACTGGTTGGGGGTT	-	chr7	128152706	128152725	chr7.4442	539.782137770473	0.138412308636673	0.133335423120901	3.02189287740237	0.00251199426917243	0.152417630170911	0.981769745189811	531	399	475	520	608	620	630
chr7.4442.1	TCCAGCTACTGGTTGGGGGT	-	chr7	128152707	128152726	chr7.4442	968.718943030623	0.0560664620688889	0.101363657640322	1.74116689892364	0.0816543275958978	0.564088170104335	1.31732616203026	1183	834	816	908	1088	1008	990
chr7.4442.6	TAGTTCCAGCTACTGGTTGG	-	chr7	128152711	128152730	chr7.4442	542.210348526425	0.0323876860909903	0.145924196422628	1.20537393853502	0.228058977679561	0.777721123531763	1.00618909619994	641	540	435	465	620	626	488
chr7.4442.8	GTAGTTCCAGCTACTGGTTG	-	chr7	128152712	128152731	chr7.4442	440.234585913354	-0.0127636300882672	0.193008810248703	-0.569142847291809	0.56925920271174	0.95329887122779	0.833426578435963	454	402	477	501	637	321	321
chr7.4442.10	TGTAGTTCCAGCTACTGGTT	-	chr7	128152713	128152732	chr7.4442	327.24224939254	-0.0349038430024122	0.217726216666495	-1.50359414682507	0.132685899160983	0.736490018800554	0.750195299180246	427	288	317	434	210	262	361
chr7.4442.9	GTAGCTGTAGTTCCAGCTAC	-	chr7	128152718	128152737	chr7.4442	583.527391846626	-0.00081881073100195	0.139764834263277	-0.0320026215108049	0.974469960306372	1	0.963459854567594	727	580	500	566	669	490	577
chr7.4442.2	GGAACTACAGCTACCACGCC	+	chr7	128152724	128152743	chr7.4442	747.837331303971	0.00919954864028431	0.109228125227662	0.332600091693612	0.739436174145313	0.944417794839446	1.14990355349946	821	610	719	859	830	733	700
chr7.4443.1	TTTCGGTAGAGATGGTATCC	+	chr7	128163311	128163330	chr7.4443	354.723253223026	-0.0179872417248919	0.200987650884844	-0.807233337509082	0.419532062250178	0.922632882471036	0.754226630160853	414	399	299	391	440	364	204
chr7.4443.10	GAGGTGAGAGAAGGAAGGAA	+	chr7	128163522	128163541	chr7.4443	911.80154131479	-0.0107598794390038	0.0982437185011292	-0.381492339325709	0.702837954546696	0.914995523950063	1.32880162424384	1035	785	895	1032	1024	906	760
chr7.4443.11	CTGACAGTTCAGCCAAGTGC	+	chr7	128163557	128163576	chr7.4443	728.329591021525	0.0333651624364828	0.138501808812801	1.21565262250449	0.22411727915517	0.773129755241099	1.01473786584663	773	615	619	807	898	908	536
chr7.4443.8	GGTCGTTGGCAGGTGCCTGG	-	chr7	128163600	128163619	chr7.4443	683.976127307055	-0.0122732607841244	0.110785704956856	-0.443265336180961	0.657573825381289	0.950296833208452	0.981769745189811	868	606	657	696	767	653	587
chr7.4443.4	CCAGGCACCTGCCAACGACC	+	chr7	128163600	128163619	chr7.4443	1142.79399873051	0.0134555216955201	0.102310326724908	0.477834762800656	0.632767816694873	0.89048083542598	1.40496776788468	1280	1002	1089	1197	1309	993	1166
chr7.4443.2	CCTGGTCGTTGGCAGGTGCC	-	chr7	128163603	128163622	chr7.4443	1372.28349788312	0.00265611149754025	0.0878236016719166	0.0941103905862962	0.925021466522523	0.938126166274167	1.50217807866452	1503	1192	1329	1529	1495	1274	1330
chr7.4443.3	CACAGAGCCTGGTCGTTGGC	-	chr7	128163610	128163629	chr7.4443	637.810260875862	-0.0437103282890687	0.132392159085615	-1.50795166002454	0.131566899463215	0.692215648823182	0.963459854567594	794	601	549	815	669	646	451
chr7.4443.6	GCAGCACAGAGCCTGGTCGT	-	chr7	128163614	128163633	chr7.4443	508.485337084476	-0.00571764078751777	0.15458875406266	-0.232159516219371	0.816414120126061	1	0.873973480188695	696	397	474	545	602	554	356
chr7.4443.7	ACTTCCACAGGTTGTCATCA	-	chr7	128163664	128163683	chr7.4443	488.752304881144	-0.180907900781947	0.145983998970875	-3.29680686202752	0.000977907230294141	0.0862929259362962	0.975452809867646	559	472	533	693	432	428	332
chr7.4443.5	TGATGACAACCTGTGGAAGT	+	chr7	128163664	128163683	chr7.4443	445.72532904197	-0.0273635044030157	0.171258454353985	-1.10388652096437	0.269642366616709	0.870030839743232	0.680203041762671	583	359	467	514	443	315	464
chr7.4444.1	TGCTCACTGCAGAGAAGGGC	+	chr7	128165799	128165818	chr7.4444	910.018965315945	0.0114249644519171	0.139941431242899	0.442963388348483	0.657792216534897	0.916988519575991	1.22728161171211	1075	685	897	992	1303	846	678
chr7.4444.9	GCTCACTGCAGAGAAGGGCA	+	chr7	128165800	128165819	chr7.4444	448.555109186205	-0.122086047852735	0.147169203185946	-2.8709885488809	0.00409190347705183	0.223644738016131	0.76768933611677	566	446	485	545	368	442	310
chr7.4444.8	TCTGATGAGCTCTGAGATCA	+	chr7	128165840	128165859	chr7.4444	723.922822189113	0.0135451697015859	0.1167611527803	0.494375553123616	0.621040975894221	0.937528688045563	1.01261526353951	808	617	746	709	775	714	713
chr7.4444.7	CTGATGAGCTCTGAGATCAG	+	chr7	128165841	128165860	chr7.4444	1198.64235221725	0.0471236051445803	0.091193222940789	1.49513818937676	0.134878380928084	0.658017777747705	1.22343066536868	1341	971	1085	1287	1408	1354	1025
chr7.4444.5	ATGAGCTCTGAGATCAGGGG	+	chr7	128165844	128165863	chr7.4444	1092.55435708065	0.00827032738403615	0.0886337316929908	0.291836533629365	0.770411610728116	0.920415000738235	1.40496776788468	1326	942	1031	1115	1190	1146	961
chr7.4444.3	GAACTGAAACCGGAGGGTCA	-	chr7	128165911	128165930	chr7.4444	825.962403226867	-0.0271684181140785	0.122809067706941	-0.973885128590858	0.330113578490064	0.805663748627837	1.23170633397031	981	744	853	892	1000	646	715
chr7.4444.4	TTGACTGAACTGAAACCGGA	-	chr7	128165917	128165936	chr7.4444	966.278325867146	0.091457046563421	0.106230276112803	2.46920732890576	0.013541273690166	0.309875505964993	1.22728161171211	1020	764	863	972	1198	1179	827
chr7.4444.2	ATTGACTGAACTGAAACCGG	-	chr7	128165918	128165937	chr7.4444	1465.58223165996	-0.0214862450017082	0.0866282022358525	-0.738695194006129	0.46009210476884	0.835988127730299	1.43169186835159	1767	1240	1322	1775	1676	1378	1228
chr7.4444.6	TTCATTGACTGAACTGAAAC	-	chr7	128165921	128165940	chr7.4444	594.411816628799	0.0118325173810386	0.117244722920636	0.433470849508046	0.664672739056668	0.955296619113564	0.963459854567594	720	487	519	668	648	618	544
chr7.4445.7	ACCCGTTCCCGGATCCGCCT	-	chr7	128170944	128170963	chr7.4445	670.373303151176	-0.0168883431891975	0.12385560911325	-0.622709256436508	0.533475598814566	0.895256952239097	1.14990355349946	835	645	598	711	635	739	562
chr7.4445.8	ACGGGCCGCGACGCCAGGGA	-	chr7	128171115	128171134	chr7.4445	580.784263306402	-0.0381088077796671	0.123189440993559	-1.31806482151305	0.187481949447725	0.7638696193496	0.897027188157665	746	471	596	674	588	531	503
chr7.4445.3	TGGCGTCGCGGCCCGTCCGC	+	chr7	128171119	128171138	chr7.4445	1241.34991163956	-0.0541873007414622	0.0974707008495046	-1.68655514929863	0.0916889222433881	0.565777118310575	1.46314577087856	1733	1157	1085	1355	1361	1091	1026
chr7.4445.9	CCGGGGTGGGTCGGAACCGC	-	chr7	128171478	128171497	chr7.4445	701.995206500876	-0.00358292898999417	0.139406557665944	-0.13978974581324	0.88882611539694	1	1.01473786584663	753	640	619	857	931	594	575
chr7.4445.10	GGTCGAGGTCGAGGTCGGAA	-	chr7	128172444	128172463	chr7.4445	332.168289093523	-0.000919079927536191	0.210933948128143	-0.0435640560982169	0.965251903559936	1	0.813196327180834	470	246	260	404	296	442	250
chr7.4445.1	CCTCGACCTCGACCTCGATT	+	chr7	128172450	128172469	chr7.4445	770.168974560223	0.00433497687281298	0.117616047098421	0.160137666130211	0.872772630745501	1	1.01473786584663	948	676	711	785	821	890	612
chr7.4445.2	CTCGACCTCGACCTCGATTA	+	chr7	128172451	128172470	chr7.4445	1154.63265934851	0.0576477400109074	0.0956579764353292	1.76730413797612	0.0771773072255314	0.548306386094829	1.37430140652817	1268	1061	962	1156	1317	1336	1031
chr7.4445.4	CCTAATCGAGGTCGAGGTCG	-	chr7	128172453	128172472	chr7.4445	614.71330719603	-0.015705642400523	0.133918350325072	-0.595082890017495	0.551788065082488	0.924361217848124	0.981769745189811	769	550	562	687	786	525	484
chr7.4445.6	CCTCGACCTCGATTAGGGCA	+	chr7	128172456	128172475	chr7.4445	861.307587939586	0.0332360644378782	0.102996008648412	1.12379952315411	0.261098083833889	0.753630945977078	1.32880162424384	991	759	723	913	1022	816	851
chr7.4445.5	CCCTGCCCTAATCGAGGTCG	-	chr7	128172459	128172478	chr7.4445	1707.87488545211	0.0175572646252484	0.0781398267264381	0.611086705719531	0.541142180476289	0.869126366659826	1.37430140652817	2195	1460	1496	1732	1914	1710	1573
chr7.4446.10	GCTCTCTTATTTGGAGCTGC	-	chr7	128177685	128177704	chr7.4446	398.938237665285	-0.0254598117329489	0.173707083914919	-1.04069444197063	0.298017383586502	0.869621400187854	0.754226630160853	466	280	461	508	388	402	317
chr7.4446.1	TCAGCCTCTTGGGCTGTCTC	+	chr7	128177746	128177765	chr7.4446	688.079804935345	0.0632958889466019	0.150624828842941	2.04994448846851	0.0403698481589952	0.514962813072247	0.879416008220563	787	426	621	731	895	880	554
chr7.4446.2	AATTCCAGAGACAGCCCAAG	-	chr7	128177753	128177772	chr7.4446	708.532303397506	-0.0273532070651169	0.118116784034114	-0.969748124739585	0.332172056023674	0.84446706976417	0.981769745189811	955	691	593	753	748	664	609
chr7.260.5	TGGGTCCCCCCGGGATTCCG	+	chr7	1282431	1282450	chr7.260	378.963453508763	-0.0516485122686784	0.166800044965064	-1.83280864116776	0.0668310336550888	0.601350071978031	0.860089344632361	488	332	399	465	341	408	251
chr7.260.1	GGGTCCCCCCGGGATTCCGC	+	chr7	1282432	1282451	chr7.260	416.080698642893	0.0170130874912851	0.178015460934366	0.722108470330847	0.470227790913423	0.960958277867577	0.66300521798674	631	323	319	383	438	490	377
chr7.260.6	GGTCCCCCCGGGATTCCGCG	+	chr7	1282433	1282452	chr7.260	698.239249626233	0.00558243875814479	0.114336145926991	0.204594725448835	0.837888776715858	1	0.981769745189811	833	631	646	707	758	641	697
chr7.260.2	GACCAGTGTCTCCGCGCCGG	+	chr7	1282477	1282496	chr7.260	509.138169179223	-0.0209867547162593	0.145566744238736	-0.809601778059832	0.418169085853175	0.876669127728139	1.01261526351379	529	448	506	654	592	441	423
chr7.260.9	GGCCTCCGGCGCGGAGACAC	-	chr7	1282482	1282501	chr7.260	682.496661733799	0.00240531412418349	0.115430068400716	0.0885016824059901	0.92947794722119	1	1.14990355349946	808	540	673	754	727	731	589
chr7.260.7	TCTCCGCGCCGGAGGCCAGA	+	chr7	1282485	1282504	chr7.260	426.119310664004	-0.0368740315802615	0.173212756153643	-1.43352011368408	0.151709255043546	0.778929401312364	0.66300521798674	508	451	396	495	374	314	446
chr7.4447.1	GACAGGATCGTTGGCAATCT	+	chr7	128249005	128249024	chr7.4447	372.335569427754	0.00208546349719178	0.195855767455981	0.0949847319567903	0.924326954218368	1	0.815005937114997	369	415	294	411	409	289	413
chr7.4447.10	AGAATTTCTTAAATCTCAAG	+	chr7	128249028	128249047	chr7.4447	232.556314301845	0.0226212470567745	0.211144709433097	1.02295388747283	0.306329648920143	0.909176468192167	0.602519809955349	279	175	181	258	250	208	288
chr7.4447.5	TCAAGAGGTATACAACTCCC	+	chr7	128249043	128249062	chr7.4447	382.42078404408	0.0329565871145165	0.168416838014871	1.29057256243882	0.196851935256416	0.805824025554964	0.733644397031532	362	316	386	376	390	404	434
chr7.4447.7	TAAAATTCAAATGTGCTCCA	-	chr7	128249063	128249082	chr7.4447	394.47078375071	0.00460242366986906	0.15646927300628	0.18799957199007	0.850876986700793	1	0.754226630160853	429	301	413	446	396	403	386
chr7.4447.6	ATAAAATTCAAATGTGCTCC	-	chr7	128249064	128249083	chr7.4447	213.279890658741	-0.022118497995474	0.288053968604927	-1.17508873093369	0.239959218641668	0.888808380194459	0.538438478639805	331	199	233	193	108	179	249
chr7.4447.2	TAACTGAACTGTACAAGAGC	-	chr7	128249095	128249114	chr7.4447	862.542625959083	-0.00677518361952411	0.11591409990494	-0.248920318171	0.803422418247169	0.935525676161141	1.32880162424384	928	813	858	914	1004	729	813
chr7.4447.4	AGTTAGATAGTTGAGCACTC	+	chr7	128249110	128249129	chr7.4447	783.896062720276	0.0516047940964873	0.126584218374735	1.70122622325664	0.0889005154804289	0.60546959379122	1.11462821171356	850	660	696	771	1050	674	822
chr7.4447.9	GGAACAAATGCGCCATCTGG	-	chr7	128249172	128249191	chr7.4447	454.545213173906	-0.00590381160623681	0.166034423059442	-0.247356784824329	0.804632115842677	1	0.680203041762671	625	315	420	540	567	384	393
chr7.4447.3	TAAGGAACAAATGCGCCATC	-	chr7	128249175	128249194	chr7.4447	605.768072442229	-0.0279820846317385	0.155192369594301	-1.08251231446409	0.279024946523072	0.856721045194737	0.764382105788523	674	584	613	699	598	434	641
chr7.4447.8	AGACTTGACACAACTCTCTA	-	chr7	128249193	128249212	chr7.4447	825.250384576408	0.0375590290568534	0.138680635550124	1.3471687136663	0.177925901760825	0.705937033112157	1.19809406691574	1070	678	735	700	1122	715	822
chr7.260.8	CAGCAGAAGCCGGCGCGCGA	-	chr7	1282637	1282656	chr7.260	503.740580907028	-0.00105630826685272	0.132903946699587	-0.0405446603986976	0.967658902444785	1	1.00618909619994	536	490	482	528	561	470	468
chr7.260.3	CGGCCTGATAATAAGAGTCC	+	chr7	1282667	1282686	chr7.260	758.456801808378	0.0254243361563646	0.108526714483282	0.888652959803546	0.374189619302475	0.83123991433134	1.20052536073229	889	631	725	752	920	790	652
chr7.260.10	GGCCTGATAATAAGAGTCCC	+	chr7	1282668	1282687	chr7.260	384.887149433735	0.0286208141647217	0.155204213377767	1.10472575008519	0.269278442130558	0.857623045017126	0.733644397031532	431	296	374	385	452	461	320
chr7.260.4	GCCCCGGGACTCTTATTATC	-	chr7	1282673	1282692	chr7.260	207.824189744344	-0.0179475172299481	0.30225170947685	-1.00180616596354	0.316437218654368	0.913893893016179	0.602519809955349	179	225	220	281	107	281	152
chr7.4448.5	TACACTGATGTAACGACTAA	-	chr7	128306402	128306421	chr7.4448	948.584355926086	0.0117675562128705	0.14740622408065	0.465185185931921	0.641798846467693	0.910217711287505	1.25399806700814	1038	822	913	995	1421	735	794
chr7.4448.6	TGTACATCTAAGCTGCCATC	+	chr7	128306418	128306437	chr7.4448	1371.80693524455	-0.0106666575304722	0.0995749268808146	-0.378887831889611	0.70477116047636	0.904364374304128	1.43169186835159	1415	1195	1398	1606	1522	1424	1103
chr7.4448.4	ACATCTAAGCTGCCATCTGG	+	chr7	128306421	128306440	chr7.4448	380.924056375144	0.0426968896123366	0.153557369382026	1.54724029162113	0.121805313552752	0.707029915082012	0.815005937114997	381	342	312	397	408	420	409
chr7.4448.3	TCTAAGCTGCCATCTGGTGG	+	chr7	128306424	128306443	chr7.4448	803.682632679348	0.013378198076311	0.120699326042882	0.492778883889475	0.622168832545128	0.91055257816528	1.21298521814395	941	773	679	812	996	695	770
chr7.4448.9	GGAAGAAAACCACCACCAGA	-	chr7	128306436	128306455	chr7.4448	255.517951641725	0.00472359997339201	0.210003573089126	0.222904382038977	0.823609925815936	1	0.60895284174792	358	227	170	284	277	224	272
chr7.4448.2	AACACTAAGAGTTCTTCAGG	-	chr7	128306457	128306476	chr7.4448	365.321299519053	0.0487127342749772	0.15542178101141	1.71991390610857	0.0854480923688137	0.650174675583647	0.813196327180835	411	290	338	326	421	375	405
chr7.4448.11	AGAAACACTAAGAGTTCTTC	-	chr7	128306460	128306479	chr7.4448	394.424751279793	0.0823749891953432	0.167810352068605	2.4338637429855	0.0149386173803267	0.388699235037356	0.754226630160853	396	358	277	371	441	545	382
chr7.4448.1	TCTTAGTGTTTCTCGTAGTT	+	chr7	128306467	128306486	chr7.4448	390.762146610883	-0.00879632123747075	0.181495899881739	-0.383156664343141	0.701603607426402	1	0.754226630160853	553	322	350	414	334	485	312
chr7.4448.7	CTTAGTGTTTCTCGTAGTTC	+	chr7	128306468	128306487	chr7.4448	450.448103539921	-0.058666584823333	0.157588026503681	-1.97038131915748	0.0487946849068404	0.588159444877811	0.680203041762671	604	447	497	444	512	374	308
chr7.4448.10	TTCTCGTAGTTCGGGTCTAC	+	chr7	128306476	128306495	chr7.4448	652.408803470024	-0.0100613930408611	0.120462058485255	-0.372171109218876	0.709765455065926	0.957901214569893	1.01473786584663	806	603	632	643	634	686	586
chr7.4449.8	AGATCCTACCATTCCCTAAA	+	chr7	128313039	128313058	chr7.4449	1132.36327070308	-0.0188254063861287	0.0981941971930726	-0.657726972261562	0.510713587428125	0.873462935171631	1.26053323552725	1379	1062	1002	1255	1282	962	1051
chr7.4449.5	GTAAGTATCAAGTCTTAACG	+	chr7	128313131	128313150	chr7.4449	527.963647842943	-0.0185473273455925	0.135936007274196	-0.702159054854362	0.482579977142251	0.904106327520455	0.981769745189811	614	458	531	604	545	580	397
chr7.4449.1	TAAGTATCAAGTCTTAACGC	+	chr7	128313132	128313151	chr7.4449	781.438750316642	-0.0040173104884498	0.117499036676156	-0.148388897645187	0.882035861469393	0.967011179200749	1.21298521814395	924	688	770	807	835	673	797
chr7.4449.10	CAGGCTAGACCGCTAGAGGG	-	chr7	128313167	128313186	chr7.4449	1046.79211179139	-0.110597365964393	0.0885718056469144	-2.78827619748917	0.00529893458026837	0.198270280702641	1.26053323552725	1335	1016	1050	1160	1030	964	831
chr7.4449.2	GTTCAGGCTAGACCGCTAGA	-	chr7	128313170	128313189	chr7.4449	921.680010803031	0.014981152937267	0.111547844175228	0.539480168712091	0.5895555771078	0.900546293796475	1.22728161171211	1084	759	872	973	1006	1085	736
chr7.4449.3	GGTTCAGGCTAGACCGCTAG	-	chr7	128313171	128313190	chr7.4449	844.038126259958	-0.0669231828571264	0.098830313977704	-1.98647977101171	0.0469800768215187	0.482830826719483	1.25399806698176	1101	805	808	922	881	773	677
chr7.4449.7	CTGAACCCATGCTCCTGCGC	+	chr7	128313184	128313203	chr7.4449	1506.41191368296	0.0123557557254419	0.098175024846932	0.437015479952229	0.66210012165652	0.900946395892069	1.37430140652817	1650	1329	1380	1681	1970	1410	1235
chr7.4449.6	CTGGTTATGCTCTCCTGCGC	-	chr7	128313200	128313219	chr7.4449	528.991904629153	-0.000181178704881201	0.156499989126862	-0.00741253742905855	0.994085704989888	1	0.873973480188695	645	433	440	651	508	464	589
chr7.4449.4	GTGCTTACTGGCTGATTAAC	-	chr7	128313219	128313238	chr7.4449	698.610145118684	-0.0378644168423643	0.121174785217513	-1.30518493534453	0.191829882615936	0.752677616214097	0.981769745189811	868	571	724	821	781	579	601
chr7.4449.9	GATGTTTAGTGTGTGCTTAC	-	chr7	128313231	128313250	chr7.4449	1000.52600439314	-0.0174379009050788	0.124365852489739	-0.643031907397921	0.52020339619686	0.856577032451296	1.42651001742541	1186	854	847	1306	1010	1132	759
chr7.4450.8	GTCCGCTCTGCTTACATGGC	-	chr7	128337423	128337442	chr7.4450	1016.28213200614	0.016154890041185	0.105432180891117	0.573858444499935	0.566063595569349	0.87019980904335	1.42651001742541	1281	964	853	965	1199	985	929
chr7.4450.9	CGTTCAGGGTGCGTAGATGC	-	chr7	128337497	128337516	chr7.4450	1094.99382684424	-0.0738112375366473	0.0929893153934894	-2.12415084158689	0.0336575323060789	0.414238386820353	1.42651001742541	1293	1053	1064	1291	1031	1003	969
chr7.4450.10	TTGAAAAGCGCGGCGACAAA	-	chr7	128337643	128337662	chr7.4450	288.320353254924	-0.00295049503946872	0.200498681237442	-0.135994534546794	0.891825601624238	1	0.706007597945251	321	278	291	283	296	365	195
chr7.4450.1	TAGGGGGCGGTTGAAAAGCG	-	chr7	128337653	128337672	chr7.4450	606.544252744419	0.000521318474056306	0.125013093642462	0.0196173135722299	0.984348652257542	1	1.01473786584663	808	507	557	608	661	563	585
chr7.4450.6	CGGGCTGCGACGGAGTAAAA	-	chr7	128337686	128337705	chr7.4450	345.997874570114	-0.0207806010928628	0.228008548355462	-0.984086500240094	0.325072983940703	0.883840123240736	0.754226630160853	348	332	380	424	273	228	420
chr7.4450.7	CCGGGCTGCGACGGAGTAAA	-	chr7	128337687	128337706	chr7.4450	512.271231436533	0.000370293512093576	0.168020358475714	0.0156403219861965	0.987521337317697	1	0.981769745189811	700	419	410	578	433	508	568
chr7.4450.3	GGCCGCATTTAGGACCCCAC	+	chr7	128337803	128337822	chr7.4450	837.54388876161	0.111470373452265	0.121558367912974	2.75758253851192	0.00582305104538138	0.208866674001943	1.25399806698176	853	776	672	740	920	1046	858
chr7.4450.2	GGTTAGTCCGCTCCGCCAGG	-	chr7	128337849	128337868	chr7.4450	463.681666835056	-0.0105051799066331	0.143782209257384	-0.412028760488406	0.680318343050453	1	0.663005217986741	640	395	397	505	478	420	449
chr7.4450.4	GGGTTAGTCCGCTCCGCCAG	-	chr7	128337850	128337869	chr7.4450	281.799199372602	0.00524984366694463	0.197152664908871	0.23944460163589	0.810760848547527	1	0.6717713148625	252	298	288	270	336	265	257
chr7.4450.5	TAGGGTTAGTCCGCTCCGCC	-	chr7	128337852	128337871	chr7.4450	572.500484234607	0.0460987294708393	0.145358842541108	1.61627052294304	0.106035837045882	0.669072858621042	0.897027188157665	648	369	567	593	755	573	550
chr7.261.3	CTTTCTGGCGAGGTCTCCCG	-	chr7	1283410	1283429	chr7.261	478.493673147091	-0.00281351414975292	0.167249693351498	-0.118514004516379	0.905660399297632	1	0.981769745189811	576	477	420	479	456	609	354
chr7.261.4	TCTTTCTGGCGAGGTCTCCC	-	chr7	1283411	1283430	chr7.261	364.490748057411	0.0312617453611701	0.153212518396199	1.18907757000261	0.234409143859695	0.835120727358873	0.733644397031532	463	273	314	364	411	408	348
chr7.261.2	GTCTTTCTGGCGAGGTCTCC	-	chr7	1283412	1283431	chr7.261	449.441233801768	-0.0227819049451609	0.164289149342723	-0.917695609051501	0.358778247127114	0.91460557367232	0.680203041762671	546	344	497	528	554	351	367
chr7.261.6	CTCGCCAGAAAGACCCACCA	+	chr7	1283418	1283437	chr7.261	893.106744561495	-0.023804626684675	0.0959587088664087	-0.819333255951087	0.412596303657919	0.843444224705003	1.22783675295736	1096	824	843	953	902	882	794
chr7.261.1	CGCCGCCAGGAGAGGTCCCA	-	chr7	1283461	1283480	chr7.261	534.795053542253	0.0147031359848841	0.150663481919978	0.583301118598905	0.55969060964758	0.929407262269656	0.963459854567594	719	423	463	534	699	448	513
chr7.261.7	TGGGACCTCTCCTGGCGGCG	+	chr7	1283461	1283480	chr7.261	317.067073999708	-0.00107737847418624	0.178073078305786	-0.0467792999896592	0.962689127184349	1	0.706007597945251	417	283	282	317	424	279	251
chr7.261.8	GGGACCTCTCCTGGCGGCGG	+	chr7	1283462	1283481	chr7.261	332.395332666165	-0.0279327262933201	0.178662603172879	-1.14464574380617	0.252355935091979	0.829477370703595	0.818396262404137	419	362	334	306	293	301	311
chr7.4451.10	ATAAATAATTCTCCAGTTGT	+	chr7	128348935	128348954	chr7.4451	150.86452294857	0.0114651602215137	0.269514101212809	0.615495610088838	0.538227467542046	1	0.599756822150986	190	153	80	165	189	163	131
chr7.4451.8	AATAATTCTCCAGTTGTAGG	+	chr7	128348938	128348957	chr7.4451	217.281631306775	-0.00040281625532836	0.226477437421534	-0.0198633714171526	0.984152364751002	1	0.60895284174792	265	190	205	226	295	145	211
chr7.4451.2	ATAATTCTCCAGTTGTAGGT	+	chr7	128348939	128348958	chr7.4451	127.866608255339	-0.0107342721404243	0.281210330846195	-0.592043935785749	0.553821167862248	1	0.505170027665992	138	137	150	111	118	149	90
chr7.4451.4	TCCAGTTGTAGGTGGGCTCA	+	chr7	128348946	128348965	chr7.4451	896.434415447264	-0.0126241957390437	0.12199469915903	-0.466970167258438	0.640521222219828	0.913010791592064	1.22728161171211	1157	777	934	839	864	993	754
chr7.4451.3	GCCATGAGCCCACCTACAAC	-	chr7	128348950	128348969	chr7.4451	1354.74117999294	0.0551513541666644	0.100624685712807	1.71712043681947	0.085957168829786	0.565508546279823	1.37430140652817	1756	1030	1211	1270	1606	1535	1197
chr7.4451.11	AGGGCCACACCCAGATACAA	-	chr7	128349003	128349022	chr7.4451	652.278444633609	0.026064936962916	0.140239488101898	0.977606176664545	0.328269141273589	0.816621305181274	1.14990355349946	842	521	556	644	636	653	742
chr7.4451.5	TTGGTCGGAATTCAAACACA	-	chr7	128349022	128349041	chr7.4451	188.394795022796	-0.0118659952523866	0.215704542625598	-0.561680268552505	0.574333880250908	1	0.599756822150986	227	201	163	199	166	197	169
chr7.4451.6	TGTGTTTGAATTCCGACCAA	+	chr7	128349022	128349041	chr7.4451	201.880660824559	-0.0215611401209306	0.270722973844065	-1.11243704724632	0.265950283213644	0.885662073055271	0.60895284174792	264	216	210	197	121	156	240
chr7.4451.1	GTGTTTGAATTCCGACCAAT	+	chr7	128349023	128349042	chr7.4451	74.0234674332688	-0.00142787054197695	0.369591510417826	-0.0949537749175745	0.924351543225521	1	0.60895284174792	85	83	59	75	56	108	53
chr7.4451.12	TTAAGGCTATGACCTGAAAA	-	chr7	128349070	128349089	chr7.4451	704.144177971912	-0.0398449733081906	0.110020489545087	-1.33370259712975	0.182301343302234	0.744127511306685	0.981769745189811	920	662	634	782	763	629	593
chr7.261.10	ACAGACTTTGCTGGGGCCAA	-	chr7	1283509	1283528	chr7.261	551.861748594425	-0.00150210763446382	0.173787374206372	-0.0644523099739225	0.94861007923829	1	1.01261526351379	586	588	402	668	616	653	384
chr7.261.5	TTCATAGACAGACTTTGCTG	-	chr7	1283516	1283535	chr7.261	417.092702466107	0.00559384464237554	0.188398782440887	0.249169525279865	0.803229651427221	1	0.66300521798674	473	334	411	455	471	291	495
chr7.261.9	GCTTCATAGACAGACTTTGC	-	chr7	1283518	1283537	chr7.261	328.91484457432	0.0687930238089429	0.190242387868867	2.2670789448342	0.0233854035484505	0.464760320531364	0.706007597945251	311	228	263	365	392	311	437
chr7.4452.11	CGTTTCTGTTTATACCTCAT	+	chr7	128365760	128365779	chr7.4452	705.201791058411	0.00696425948302899	0.118063034527049	0.257043416239158	0.797145257434988	1	0.981769745189811	799	670	584	786	714	720	686
chr7.4452.9	CAATGAGGTATAAACAGAAA	-	chr7	128365762	128365781	chr7.4452	146.724116090341	0.0396025944670538	0.260325615832719	1.77407444415135	0.0760508373329396	0.680283500538982	0.599756822150986	138	87	142	147	151	210	155
chr7.4452.6	TGAGGTCACGTGACTGAGTG	-	chr7	128365786	128365805	chr7.4452	1105.43290695485	-0.0101046687443964	0.10649325513063	-0.363099654273376	0.716530442872808	0.9096703822375	1.40496776788468	1176	1087	1035	1219	1321	1087	864
chr7.4452.1	GTACATGTCTATGCAAAATG	-	chr7	128365840	128365859	chr7.4452	396.711782396473	-0.0143974251401878	0.158080997240473	-0.583021549760984	0.559878793349979	0.954418127929093	0.815005937114997	507	330	375	454	374	346	411
chr7.4452.3	TGTACATGTCTATGCAAAAT	-	chr7	128365841	128365860	chr7.4452	1084.09737156484	0.0744222060809287	0.0933910497702213	2.13732343795664	0.0325716938048493	0.40940440617321	1.42651001742541	1218	950	958	1009	1211	1208	1067
chr7.4452.5	GTGTACATGTCTATGCAAAA	-	chr7	128365842	128365861	chr7.4452	509.405462270376	0.00467730800765376	0.173232759963574	0.20008310465831	0.841415586723069	1	0.975452809867646	671	431	460	499	399	632	493
chr7.4452.2	AATTAGACACTGTGCTCCCC	+	chr7	128365869	128365888	chr7.4452	1582.16761203212	0.0022026118601972	0.0828054823258194	0.0781058739308123	0.937743834750087	0.947458584490784	1.42651001742541	1864	1389	1493	1674	1737	1429	1556
chr7.4452.4	ATTAGACACTGTGCTCCCCA	+	chr7	128365870	128365889	chr7.4452	1436.15808206316	-0.0177100098356076	0.0844963142075299	-0.614362348261748	0.538975910592124	0.862290593655258	1.42651001742541	1714	1344	1282	1590	1409	1471	1304
chr7.4452.12	TCCCCAGGGAGAAGGCAAAA	+	chr7	128365884	128365903	chr7.4452	717.365287476209	-0.0318814516273933	0.118713787434003	-1.11600748804313	0.26441892937587	0.777975610310126	1.16431155760186	796	734	701	777	729	735	568
chr7.4452.13	CCCCAGGGAGAAGGCAAAAA	+	chr7	128365885	128365904	chr7.4452	824.17661645634	-0.0109065490032717	0.111311020294791	-0.395081214435784	0.692782952224785	0.912854225491514	1.32880162424384	921	813	825	808	865	828	722
chr7.4453.10	AGTGGAAGGAAGCAAAATGG	+	chr7	128371465	128371484	chr7.4453	1235.64290120654	-0.056359444441535	0.113818266822418	-1.78074073701548	0.0749548148666325	0.543299319358261	1.37430140652817	1389	1092	1294	1540	1460	961	997
chr7.4453.5	GAGGTGATGAGAAAGGTGGT	+	chr7	128371484	128371503	chr7.4453	450.603855063435	0.00353825694561811	0.138339239268039	0.137658202495381	0.890510554397325	1	0.76768933611677	548	368	390	528	463	480	410
chr7.4453.8	ACACAAAGAGAAGTGGTAAT	+	chr7	128371527	128371546	chr7.4453	543.446346810642	-0.0144402257102451	0.130845335540255	-0.544171230874118	0.586323647095742	0.929916381256728	1.00618909619994	744	475	467	590	615	491	475
chr7.4453.9	AGAGAAGTGGTAATAGGAAA	+	chr7	128371533	128371552	chr7.4453	493.206926930126	-0.0101573340223402	0.150971614148836	-0.406386625949329	0.684458544861383	0.989270528476733	0.873973480188695	632	422	409	596	434	506	484
chr7.4453.4	AATAGGAAACGGAAGAGACT	+	chr7	128371544	128371563	chr7.4453	233.98284198361	-0.0634179721954253	0.194158146598966	-2.1772594034653	0.0294612183304735	0.525429895495384	0.602519809955349	263	261	247	286	193	197	191
chr7.4453.3	GAGACTTGGTAGACGAGATA	+	chr7	128371558	128371577	chr7.4453	241.153832247172	-0.0394073096069647	0.220272247647152	-1.65795600415994	0.0973263468745438	0.739929367595845	0.538438478639805	358	204	239	297	298	196	136
chr7.4453.1	ACTTGGTAGACGAGATAAGG	+	chr7	128371561	128371580	chr7.4453	511.214966946897	-0.00488395702300293	0.143565218060621	-0.192547950585547	0.847313011393313	1	1.01261526351379	594	383	514	614	559	449	498
chr7.4453.7	GCTTGGTGAGCATCTCTCAG	-	chr7	128371604	128371623	chr7.4453	239.886874794632	-0.00561629066366063	0.18029736245309	-0.244746273072262	0.806652896657773	1	0.505170027665992	264	228	238	252	260	227	216
chr7.4453.6	AGCTTGGTGAGCATCTCTCA	-	chr7	128371605	128371624	chr7.4453	436.683486607549	-0.0309195108331949	0.160993873438638	-1.19989758338579	0.230179118644222	0.848588964430347	0.66300521798674	617	375	439	458	403	489	315
chr7.4453.2	AAGCTTGGTGAGCATCTCTC	-	chr7	128371606	128371625	chr7.4453	184.68014723544	-0.032180475966163	0.236251204879725	-1.46024348974421	0.144223166789733	0.78638151696777	0.602519809955349	300	174	153	212	175	191	115
chr7.4454.7	CTCTCGTCCCCGGGATTGTT	-	chr7	128379194	128379213	chr7.4454	1285.269950243	0.049160767093063	0.0982696129598113	1.56075675303315	0.118581154940829	0.636806810260505	1.22343066536868	1374	1246	1009	1340	1548	1357	1176
chr7.4454.8	GGAATCCGCTCCACGCAACT	+	chr7	128379221	128379240	chr7.4454	522.042231673853	-0.0353283074249736	0.136095303641314	-1.27065923933338	0.203849902329122	0.758746673572114	1.00618909619994	671	453	506	610	453	509	480
chr7.4454.9	ACGCAACTCGGCGCGGTCCC	+	chr7	128379233	128379252	chr7.4454	1080.91954920081	0.0217324020277551	0.0963433683426813	0.752360338124928	0.451834391277644	0.836171905485376	1.40496776788468	1198	956	1038	1093	1304	1005	1016
chr7.4454.10	CGCAACTCGGCGCGGTCCCG	+	chr7	128379234	128379253	chr7.4454	962.280853825285	0.00386536550374453	0.125450370037156	0.145474020994927	0.884336625781849	0.960693089374635	1.24824758161565	1341	790	891	900	902	1021	949
chr7.4454.2	ATCGCATAGCCGGGATTGGC	-	chr7	128379272	128379291	chr7.4454	662.640028808486	-0.0817578917217541	0.111302552105805	-2.30778277568643	0.021011221403871	0.395016377132969	1.01473786584663	788	647	676	777	648	616	517
chr7.4454.3	AACAATCGCATAGCCGGGAT	-	chr7	128379276	128379295	chr7.4454	485.579540650563	-0.057818229511137	0.1480539928207	-1.92107745420951	0.0547219435033369	0.548140221573885	0.975452809867646	723	426	432	585	475	477	343
chr7.4454.1	CTATGCGATTGTTAGACCAA	+	chr7	128379283	128379302	chr7.4454	708.681388368493	-0.0257468649745149	0.129685320348644	-0.941871191874809	0.346258590855621	0.825453575335144	1.14990355349946	945	644	647	765	735	787	503
chr7.4454.5	TGCCGCGCCAAGAACAAGAC	-	chr7	128379553	128379572	chr7.4454	674.336962133089	-0.0365382745648547	0.136330177400813	-1.30882235341372	0.190594533169168	0.746080370776375	1.01473786584663	877	550	747	720	804	547	535
chr7.4454.4	GCCCGTCTTACCGCGCGCTC	+	chr7	128379681	128379700	chr7.4454	1329.09126667012	0.00661687736592682	0.0991413427690481	0.23595880227625	0.813464638593704	0.926467882893043	1.42651001742541	1597	1151	1256	1365	1355	1217	1402
chr7.4454.6	CGGTGGAACTCTGTCCCGTT	+	chr7	128379718	128379737	chr7.4454	638.453917665455	0.0189644948523564	0.127421822735156	0.702178978530375	0.482567553556318	0.941820258839194	0.764382105788523	680	538	600	704	767	558	647
chr7.4455.4	TTCTACTTGAAACTCCCAAA	+	chr7	128417653	128417672	chr7.4455	378.537516373244	-0.00127344162375157	0.162148199474609	-0.0529145646007281	0.957799979780958	1	0.818396262404137	456	288	399	405	466	378	292
chr7.4455.5	AGCTCTATGGTGTGGCCTTT	-	chr7	128417671	128417690	chr7.4455	537.994721742034	0.0167169702686898	0.148852358090141	0.657237668540004	0.511028108333283	0.908982485449225	1.00618909619994	661	377	536	564	619	475	569
chr7.4455.9	AGAGCTAAAATCTATATCCC	+	chr7	128417685	128417704	chr7.4455	267.837281935898	0.0339200827701849	0.208790509177922	1.44379176089481	0.148797560297461	0.810612077816346	0.539701841035962	298	216	218	260	230	310	340
chr7.4455.6	CAGAACAAATATTTAGTCCT	-	chr7	128417705	128417724	chr7.4455	291.600416221361	0.0015273922786557	0.170719572126428	0.0649852402138295	0.948185752015575	1	0.750195299180246	357	259	244	327	337	253	284
chr7.4455.7	TCAGAACAAATATTTAGTCC	-	chr7	128417706	128417725	chr7.4455	310.211784892452	0.0521921400893574	0.166221338915332	1.84453799222064	0.0651047742929691	0.654698274881962	0.602519809955349	294	252	284	308	344	357	333
chr7.4455.8	AAATATTTGTTCTGAGAGTA	+	chr7	128417711	128417730	chr7.4455	301.404877293428	0.0047245624188223	0.190798887141616	0.211968613559389	0.832131520675544	1	0.750195299180246	283	284	298	332	298	270	336
chr7.4456.8	GGTGGTCCCCACGGAAGTGG	+	chr7	128423164	128423183	chr7.4456	562.054977117389	0.0386232071902414	0.136582044195957	1.372974884799	0.169760154589088	0.727085639978232	1.01261526351379	638	485	468	568	558	699	538
chr7.4456.1	GTCCTGGCGGGGTAACTGGC	+	chr7	128423240	128423259	chr7.4456	675.353216138092	0.0887839953496926	0.129152141089893	2.4550677073572	0.0140858055274166	0.339485280073465	1.01473786584663	814	463	619	606	904	726	653
chr7.4456.5	GACCTGCCAGTTACCCCGCC	-	chr7	128423245	128423264	chr7.4456	825.962315775293	0.020074085336631	0.119412173904461	0.727543154911941	0.466893288996182	0.850687745132896	1.32880162424384	1015	758	679	827	984	723	841
chr7.4456.6	ACACGGATGCTCCTCTGCCT	-	chr7	128423296	128423315	chr7.4456	514.627473465662	-0.0522478040096742	0.158403103205503	-1.82061883991338	0.0686648169553539	0.584129302201197	0.981769745189811	641	465	576	584	520	546	310
chr7.4456.2	GGCTCCGCAATGAGCTACGG	+	chr7	128423316	128423335	chr7.4456	876.885789086688	0.0246884478345137	0.107979975218631	0.863767168749889	0.387715806728062	0.829902186231997	1.25399806698176	1079	774	725	902	921	1002	789
chr7.4456.3	TCCGCAATGAGCTACGGAGG	+	chr7	128423319	128423338	chr7.4456	1528.53341889799	-0.00476198876640863	0.0874363393981428	-0.168526276413352	0.866169273698511	0.945601353984769	1.33556585296483	1754	1386	1420	1677	1767	1608	1189
chr7.4456.9	TCCTCCTCCGTAGCTCATTG	-	chr7	128423323	128423342	chr7.4456	1369.52369660833	-0.00256078083014859	0.0961942772247315	-0.0912264802665538	0.92731263446816	0.94583964082867	1.42651001742541	1552	1185	1264	1588	1690	1195	1209
chr7.4456.7	GATAACTACCAGTGGCTCGT	+	chr7	128423491	128423510	chr7.4456	738.073221288862	-0.0449267523693776	0.163763349632974	-1.64419716838335	0.100135481671797	0.619390383594937	1.14990355349946	763	784	820	825	764	472	725
chr7.4456.4	CCCCTAGACCAACGAGCCAC	-	chr7	128423502	128423521	chr7.4456	1166.82551219188	-0.0358464541879076	0.109511437195557	-1.21554955880399	0.224156559053311	0.718465074190288	1.40496776788468	1426	1264	1028	1189	1306	1001	1001
chr7.4456.10	CAAACTGACCAAGAGTGGAC	+	chr7	128423748	128423767	chr7.4456	892.136581611079	-0.0101920813795393	0.100525611703307	-0.362731375454252	0.716805559503382	0.930308908627812	1.22728161171211	1084	822	820	942	943	952	734
chr7.4457.10	GCCCGGATGGGCGAACGGCA	-	chr7	128430920	128430939	chr7.4457	790.420206305266	-0.0210324692406415	0.109275330118686	-0.744526787716855	0.456557841364062	0.890678113226024	1.01261526353951	1049	672	688	911	816	795	674
chr7.4457.5	CGGAGTCAGCGCGGACTGCT	+	chr7	128431009	128431028	chr7.4457	1280.64182971345	0.0264574581632776	0.110716647613568	0.926016695667707	0.354437303802182	0.792661771949385	1.42651001742541	1375	968	1333	1365	1501	1150	1319
chr7.4457.6	AGTCAGCGCGGACTGCTAGG	+	chr7	128431012	128431031	chr7.4457	1092.24650675917	0.0400571269017505	0.116284797763776	1.35602917350101	0.175089886008146	0.677484765960454	1.40496776788468	1286	1022	837	1092	1341	970	1150
chr7.4457.1	GTCAGCGCGGACTGCTAGGT	+	chr7	128431013	128431032	chr7.4457	698.984708559193	-0.00727181894599858	0.128203432298761	-0.274884696604234	0.783404824754236	1	0.879416008220563	860	612	640	767	624	692	720
chr7.4457.7	CAGCGCGGACTGCTAGGTGG	+	chr7	128431015	128431034	chr7.4457	1220.78371621888	0.0508899655569999	0.0874559254016423	1.58786002027891	0.112317995681837	0.599332948216567	1.46314577087856	1392	1035	1162	1160	1400	1301	1145
chr7.4457.2	CGTATTTAGTCCGGGGGGAC	-	chr7	128432103	128432122	chr7.4457	676.777863102966	0.030648738105968	0.125471252947357	1.09347548925544	0.274185084984788	0.807138828796952	1.01473786584663	784	594	591	669	710	651	752
chr7.4457.8	GTGTGCGTATTTAGTCCGGG	-	chr7	128432108	128432127	chr7.4457	415.191000451372	-0.00277694457213678	0.161569580470322	-0.115152927813817	0.90832390855632	1	0.815005937114997	595	304	367	458	415	449	365
chr7.4457.3	GGTGTGCGTATTTAGTCCGG	-	chr7	128432109	128432128	chr7.4457	485.943030194262	-0.0681967476746121	0.139304074354748	-2.11756512133623	0.0342119146863389	0.473327014516616	0.975452809867646	603	402	525	624	502	417	370
chr7.4457.9	CTTGCATCCCCCGTCGTTCC	-	chr7	128432453	128432472	chr7.4457	295.602577883035	-0.114260084437031	0.186664327054246	-2.82542510343524	0.00472179253204682	0.254561260044473	0.6717713148625	447	251	307	396	311	210	191
chr7.4457.4	ACGACGGGGGATGCAAGCTA	+	chr7	128432456	128432475	chr7.4457	616.238507939801	0.0518371967105533	0.150303125291905	1.78386999016222	0.0744447933192002	0.592198423142842	1.01261526351379	597	531	467	706	680	592	745
chr7.4458.8	CCACCAACATTAACTTCGAA	+	chr7	128432875	128432894	chr7.4458	523.034524878666	0.0263332847721165	0.146611094158822	1.00269650081894	0.316007318744499	0.832500956080369	1.00618909619994	510	413	497	609	692	487	483
chr7.4458.5	CCATTCGAAGTTAATGTTGG	-	chr7	128432878	128432897	chr7.4458	352.781324182863	0.0178664061327068	0.167929318263231	0.736872197130565	0.461200073066097	0.941157485495189	0.733644397031532	437	293	354	297	444	359	308
chr7.4458.1	TAACTTCGAATGGAAGCCTG	+	chr7	128432885	128432904	chr7.4458	298.103960105334	-0.0337350798312645	0.208793534206851	-1.4374166200414	0.150599649098311	0.767154762066016	0.706007597945251	312	233	363	406	230	305	245
chr7.4458.2	TGCAACGTGCAACACTTCAC	-	chr7	128433074	128433093	chr7.4458	1008.6077711435	0.0220035644133764	0.0987663549685138	0.763598796423769	0.445106366744355	0.82719078793488	1.46314577087856	1262	893	842	1030	1189	1061	864
chr7.4458.9	GCACGTTGCACATTCAGTAT	+	chr7	128433084	128433103	chr7.4458	368.410687317817	0.0357975523054219	0.160202077892912	1.35855800668298	0.17428668965432	0.780394463684874	0.754226630160853	406	331	306	355	445	456	301
chr7.4458.10	GGCAAACCTGCTCCCCCTAA	+	chr7	128433105	128433124	chr7.4458	1228.18243733018	0.0257603805755669	0.0975212466506085	0.883653979317335	0.376883030320689	0.824333338107572	1.26053323552725	1454	1086	1148	1170	1313	1183	1275
chr7.4458.6	GCAAACCTGCTCCCCCTAAG	+	chr7	128433106	128433125	chr7.4458	867.395589758324	0.0296429867303843	0.10832353110039	1.02316752380425	0.306228645212321	0.781426748007473	1.31732616203026	1071	751	786	807	1000	830	869
chr7.4458.3	TCGTGCCATCTGTCCCCCTT	-	chr7	128433123	128433142	chr7.4458	690.507710413769	0.0321898837371405	0.124873635900061	1.14107879521734	0.253837134572562	0.79977627853217	0.981769745189811	741	544	698	699	897	656	636
chr7.4458.7	TAGGGACTGCGTTGCAGTAA	+	chr7	128433252	128433271	chr7.4458	291.180644744983	0.028474606127198	0.195904598668853	1.21198861805764	0.225516737581581	0.860689371889436	0.602519809955349	303	314	230	239	314	338	295
chr7.4458.4	GCCTCATATGGCTCAGCTAG	+	chr7	128433418	128433437	chr7.4458	563.813752525117	0.00720943822387416	0.150664339077253	0.289214137096131	0.77241751407583	0.980640434351588	1.01261526351379	654	508	529	568	777	449	501
chr7.262.1	CGGTTGCAAAGTGCCGTGCG	-	chr7	1284415	1284434	chr7.262	754.981989000262	0.107651776611684	0.112283995930314	2.71173194910338	0.00669326943360158	0.229803405522636	1.18566922174653	913	578	589	732	930	801	796
chr7.262.3	GCACGGCACTTTGCAACCGC	+	chr7	1284416	1284435	chr7.262	807.221716661058	0.00308662073975734	0.124609026009547	0.115967661844756	0.907678170945048	0.978530743555936	1.19809406691574	1115	656	691	842	916	702	802
chr7.262.7	CATTAGCACTCTATTACCCT	+	chr7	1284448	1284467	chr7.262	591.029608652614	-0.0533321787449348	0.126396476659659	-1.74421913062063	0.0811208867036714	0.574640958524642	1.225807713382	796	503	625	646	637	540	444
chr7.262.8	CCAGGGTAATAGAGTGCTAA	-	chr7	1284450	1284469	chr7.262	672.264109375812	-0.00378553853280666	0.127859921010953	-0.143326728427431	0.886032147518652	0.98402325006894	1.14990355349946	768	510	669	813	806	629	568
chr7.262.2	TAGGCGAGTGACTGTCTACA	+	chr7	1284485	1284504	chr7.262	767.959041800045	0.0633592712012665	0.124392885092301	1.9731743204258	0.0484757051250629	0.50666574319685	1.11462821171356	779	605	652	860	1055	719	756
chr7.262.5	TTGTAGACAGTCACTCGCCT	-	chr7	1284486	1284505	chr7.262	295.341335178244	0.00648842396423673	0.199388881610838	0.297301722829558	0.766236166450031	1	0.706007597945251	400	242	257	292	375	346	194
chr7.4459.6	GCCTGCAGGGGATCCCCAAT	+	chr7	128449317	128449336	chr7.4459	562.535270250236	0.0667955325358798	0.149256394456558	2.11781477210917	0.0341907577812444	0.467663382996973	1.01261526351379	590	471	500	500	749	488	651
chr7.4459.2	ACCGATTGGGGATCCCCTGC	-	chr7	128449321	128449340	chr7.4459	543.125341730029	-0.132869313297101	0.162459474818151	-2.96576475056989	0.00301931345969266	0.165636461790082	1.01261526351379	634	588	544	736	362	510	435
chr7.4459.3	GGCTGTTTAGATACCGATTG	-	chr7	128449333	128449352	chr7.4459	722.840724288867	0.0240774184750863	0.120513480389284	0.866101431634101	0.386434540181326	0.863527527573995	1.01473786584663	845	546	608	874	832	776	645
chr7.4459.4	TGGCTGTTTAGATACCGATT	-	chr7	128449334	128449353	chr7.4459	695.422459939829	0.0208644487487796	0.116750782454878	0.750337751665831	0.453051311181177	0.911132738087441	0.879416008220563	735	605	630	779	818	763	577
chr7.4459.1	CTGGCTGTTTAGATACCGAT	-	chr7	128449335	128449354	chr7.4459	746.110110724485	0.0298018213958476	0.120881126916032	1.05515439783201	0.291354716474165	0.819409667722263	1.00386815468602	779	630	635	875	842	705	784
chr7.4459.9	TAAACAGCCAGAATGCATTG	+	chr7	128449344	128449363	chr7.4459	807.2440748567	0.019827669772388	0.124116835570524	0.726899438887354	0.467287560948353	0.867508583467769	1.19809406691574	804	710	779	880	782	933	767
chr7.4459.8	GCCAGAATGCATTGTGGCTT	+	chr7	128449350	128449369	chr7.4459	637.667682494555	0.0147382458334463	0.156936707041665	0.59457957069786	0.5521245392383	0.919511237252551	1.01261526353951	777	446	608	713	914	615	476
chr7.4459.7	CCCCAAGCCACAATGCATTC	-	chr7	128449354	128449373	chr7.4459	964.739788660655	-0.056155520644789	0.0961958001659377	-1.73230248550567	0.0832197196745761	0.575833902490046	1.24824758161565	1237	926	944	1007	1030	895	774
chr7.4459.10	GGCTTGGGGTGACCAGTCCA	+	chr7	128449365	128449384	chr7.4459	566.502507909768	0.00758351085850534	0.134830638369421	0.291476076004504	0.770687238512076	1	0.897027188157665	582	554	542	577	676	511	532
chr7.4459.5	GAGGGGGTGGTTACTCTGTA	-	chr7	128449463	128449482	chr7.4459	402.313303619596	0.0300603082278718	0.186198986551597	1.24240414862885	0.214087485733393	0.793055010403117	0.860089344632361	454	288	351	439	453	326	518
chr7.262.4	TCTATCATCCGTCTACCAGC	+	chr7	1284518	1284537	chr7.262	398.434348367764	-0.00754399897448584	0.15773036393305	-0.308444742605668	0.757743940731697	1	0.815005937114997	401	362	402	468	433	430	308
chr7.4460.6	TAAGCGAAGCCCTCTACCCA	+	chr7	128452496	128452515	chr7.4460	453.028460792693	-0.0183449238295246	0.154074116597543	-0.728524204593655	0.46629275742719	0.926852034164863	0.815005937114996	486	414	461	532	401	422	456
chr7.4460.1	CAGCCACGATGCTCTTTATG	+	chr7	128452604	128452623	chr7.4460	494.196596847944	-0.0296988130522272	0.159733232035151	-1.15449644636953	0.248296694642041	0.79562405581858	0.981769745189811	578	440	540	555	630	424	334
chr7.4460.5	TACCCCCATAAAGAGCATCG	-	chr7	128452610	128452629	chr7.4460	720.813601757087	0.0225664162991299	0.149726300113566	0.876117419366623	0.380966203919744	0.840877702737807	1.14990355349946	887	514	753	672	661	861	723
chr7.4460.2	GTAAATATAGTAATCCCCCG	+	chr7	128452627	128452646	chr7.4460	347.622353513314	0.079297041321726	0.16910165469289	2.39005558411441	0.0168458230630776	0.394703403546221	0.815005937114997	423	274	284	265	423	390	389
chr7.4460.7	TAAATATAGTAATCCCCCGC	+	chr7	128452628	128452647	chr7.4460	391.53247676275	0.0489959773485025	0.148503348501696	1.7046168976702	0.0882658977872624	0.654411237143147	0.818396262404137	431	327	331	382	476	375	432
chr7.4460.3	TAATCCCCCGCGGGCATCTC	+	chr7	128452637	128452656	chr7.4460	402.555832305527	0.00652678888600058	0.155297639037241	0.265346221199303	0.790742760828803	1	0.860089344632361	451	356	397	406	438	348	428
chr7.4460.10	TAAGCTCCGCCCTACTCTGC	-	chr7	128452699	128452718	chr7.4460	1635.62476269982	0.0163125355216898	0.0888590831274236	0.568172615820397	0.56991776393214	0.862948705816672	1.50217807866452	2072	1291	1520	1711	2006	1517	1478
chr7.4460.8	GCGGAGCTTAGGTGCTCCTC	+	chr7	128452709	128452728	chr7.4460	830.015061646823	-0.0282956753166919	0.12547248935069	-1.01706905913192	0.30912057808452	0.799397115890203	1.19809406691574	1103	697	732	1005	901	884	586
chr7.4460.4	CGGAGCTTAGGTGCTCCTCA	+	chr7	128452710	128452729	chr7.4460	881.224137959234	-0.0237617825650205	0.110131824763072	-0.836818925720199	0.402694357569214	0.839111394920928	1.22783675295736	1111	806	827	944	937	952	658
chr7.4460.9	TTTCCTCAAAGCGCTGCGGG	-	chr7	128452755	128452774	chr7.4460	435.414705700284	0.0296951109744689	0.164107833202662	1.16668887416495	0.243336037494062	0.820331527968804	0.833426578435963	463	311	446	448	492	396	501
chr7.4461.2	AGCCCAAGACTCTTTAGTTG	+	chr7	128455414	128455433	chr7.4461	522.983756428611	0.00946817808507411	0.147769244703922	0.375883355641486	0.707003614949832	0.958758480104032	1.00618909619994	604	432	513	541	512	478	588
chr7.4461.1	CTACCACAACTAAAGAGTCT	-	chr7	128455420	128455439	chr7.4461	842.147860173416	0.0611867787549015	0.112804773660716	1.8914994279063	0.058557707281153	0.517585433314244	1.25399806698176	976	727	681	827	923	852	935
chr7.4461.7	TTAATGGCCAACAGACATAG	+	chr7	128455454	128455473	chr7.4461	600.508695236391	-0.0171014342173425	0.115133607971522	-0.617946395445393	0.536610674438606	0.922873846826962	0.963459854567594	741	532	578	646	652	603	492
chr7.4461.9	CTCAGGGCCACTATGTCTGT	-	chr7	128455464	128455483	chr7.4461	845.063166758599	0.0394924410055995	0.122670829520914	1.35739899585042	0.174654467133604	0.685824568816863	1.32880162424384	964	617	786	913	828	945	895
chr7.4461.6	TGCCCTCTACATATGCTCAG	+	chr7	128455497	128455516	chr7.4461	1285.4162015301	0.00249236557412939	0.0922752590929617	0.088489437476276	0.9294876790795	0.951747493501132	1.37430140652817	1549	1203	1067	1404	1305	1304	1225
chr7.4461.3	ATCCCCTGAGCATATGTAGA	-	chr7	128455502	128455521	chr7.4461	713.356488212004	0.0546601007566749	0.132338636971806	1.79582333414196	0.0725226184313104	0.593051903853711	0.981769745189811	727	559	610	802	898	881	571
chr7.4461.10	TCTACATATGCTCAGGGGAT	+	chr7	128455502	128455521	chr7.4461	520.963434264107	0.00890637490102932	0.143497455751792	0.349771602790335	0.726510112194915	0.963699076005174	1.01261526351379	584	535	429	528	624	462	501
chr7.4461.5	AATCCCCTGAGCATATGTAG	-	chr7	128455503	128455522	chr7.4461	552.252565952048	0.0144637429262754	0.156501558689181	0.583145703457591	0.559795219081787	0.921672240815408	1.01261526351379	678	428	471	628	725	623	384
chr7.4461.8	CATGAGATTAGGAGCTTCAC	+	chr7	128455607	128455626	chr7.4461	996.586632251387	0.00396335366098749	0.117124952321369	0.146278221512445	0.883701757633086	0.941222726481409	1.40496776788468	1192	900	877	1067	889	1146	938
chr7.4461.4	GGAGGTAGTGCTGTACTACA	+	chr7	128455673	128455692	chr7.4461	734.491310980963	0.01359083171515	0.121511588059938	0.501382966217033	0.616101625457717	0.940910248147765	0.981769745189811	806	713	675	718	788	686	759
chr7.262.9	AGGACGCCAAGGGGGGCCGT	-	chr7	1284567	1284586	chr7.262	913.255007921551	0.0109749931646686	0.145280756628455	0.431900307982606	0.665813870927908	0.915501808564983	1.25399806700814	1013	750	782	1116	1248	981	611
chr7.262.6	CCAAACATTAGGACGCCAAG	-	chr7	1284576	1284595	chr7.262	514.281897278875	0.00132398207631745	0.151445454447148	0.053411722722599	0.957403865164325	1	0.873973480188695	609	461	483	533	709	454	397
chr7.262.10	TAACTGTTCTCCCAAACATT	-	chr7	1284587	1284606	chr7.262	379.712167873288	-0.0420437618515312	0.182314852930075	-1.62133598699886	0.104945601091916	0.682066257975802	0.818396262404137	461	345	372	505	477	308	235
chr7.4462.5	AACAGACCGTGCACAATGCT	-	chr7	128467603	128467622	chr7.4462	899.374980342385	-0.0356201334482094	0.116262115672554	-1.22499932350969	0.220575475391267	0.726865159670362	1.31732616203026	1221	892	739	978	1018	781	746
chr7.4462.1	TGGGCTCATGGGCTATATTG	+	chr7	128467650	128467669	chr7.4462	683.82350528352	0.0108037337556847	0.140987252324105	0.42041624268651	0.674181404451023	0.949294889188672	1.01261526353951	777	557	617	788	693	590	784
chr7.4462.7	GGGCTCATGGGCTATATTGA	+	chr7	128467651	128467670	chr7.4462	515.729959607651	0.0100253274688752	0.146565344187073	0.396420232466645	0.691795042740644	0.992687511270821	0.873973480188695	636	440	466	524	475	518	564
chr7.4462.3	AGTCAGGCCCCGATTTATCC	+	chr7	128467730	128467749	chr7.4462	430.426352702803	-0.0666396778184124	0.153462261763202	-2.12674595963278	0.0334411965846597	0.497565802309198	0.815005937114996	561	419	408	534	367	451	304
chr7.4462.9	AGGTTTCTGAGGACGGTTGC	+	chr7	128467767	128467786	chr7.4462	674.060120106255	-0.0296368705464597	0.115835462179298	-1.0384341852208	0.29906796117418	0.822275532644598	1.01261526353951	851	565	666	768	742	579	598
chr7.4462.8	GGACGGTTGCGGGGGGTGAC	+	chr7	128467777	128467796	chr7.4462	1292.26036794089	0.0248388048324588	0.108396493694275	0.869355021215103	0.384652976815513	0.806755431287131	1.42651001742541	1508	983	1253	1379	1241	1352	1372
chr7.4462.10	GGGTGACGGGAATCATCCTT	+	chr7	128467790	128467809	chr7.4462	511.523592312816	-0.035234382655471	0.133337023799628	-1.25972782481801	0.207767564187502	0.761880447872421	1.00618909619994	665	488	483	551	589	465	383
chr7.4462.2	CAACCATTCACTTGATCCCC	+	chr7	128467838	128467857	chr7.4462	490.562914748974	0.0403772823685425	0.136812780308081	1.42585183375992	0.153911115232531	0.716759295578974	0.975452809867646	471	406	477	512	582	541	457
chr7.4462.4	CAGGGGATCAAGTGAATGGT	-	chr7	128467840	128467859	chr7.4462	361.301805324037	-0.00673413975502427	0.163244245509587	-0.279770906956588	0.779653273590125	1	0.754226630160853	417	324	368	374	346	324	379
chr7.4462.6	TGACTCAAGAGCTCGCTCCA	-	chr7	128467882	128467901	chr7.4462	551.942598431363	0.00935412121638641	0.142310861069418	0.365991850410033	0.714371156757746	0.967126964237158	0.981769745189811	694	535	430	557	681	577	437
chr7.4463.2	CGCTCCTAGGACACGCAGCT	-	chr7	128468252	128468271	chr7.4463	1022.96879612608	0.0189172218578067	0.101503166384977	0.663898605933798	0.506755208571596	0.84816648793606	1.46314577087856	1200	870	856	1168	1048	1139	941
chr7.4463.10	TGGACAGCACGGGTGCCTGA	+	chr7	128468311	128468330	chr7.4463	938.292852991604	0.0429814098835543	0.0988202451617172	1.396752347873	0.162488056448224	0.687058551871732	1.22728161171211	1110	774	818	970	1181	973	818
chr7.4463.9	CAGGAATTCCACTCTCCTAT	-	chr7	128468406	128468425	chr7.4463	472.622302645956	0.0350383327774514	0.153416616930094	1.31340970873664	0.189044927750395	0.769619651525211	0.873973480188695	597	428	329	464	551	468	501
chr7.4463.3	GCCGACAGAACATGAGCCGC	+	chr7	128468444	128468463	chr7.4463	844.118320503276	-0.0027965256881789	0.132794361855398	-0.107263043321885	0.914580302504969	0.967697676900619	1.25399806698176	929	861	691	954	1097	791	645
chr7.4463.6	CCGACAGAACATGAGCCGCA	+	chr7	128468445	128468464	chr7.4463	338.409441229679	0.0500634511621678	0.200888818812501	1.89943062134319	0.0575078805485447	0.584868753108587	0.818396262404137	322	277	279	336	588	299	298
chr7.4463.4	CAGGCGAGGTATAAATAGCC	-	chr7	128468472	128468491	chr7.4463	215.568185273172	-0.0136938770718493	0.209005879009778	-0.634665140348904	0.525646833715164	1	0.505170027665992	251	179	238	242	247	225	144
chr7.4463.1	ATACCTCGCCTGTCACTATC	+	chr7	128468480	128468499	chr7.4463	935.299939718074	0.0366764596861382	0.0935079159768308	1.210157817473	0.226218340900294	0.742757235768889	1.22783675295736	1086	814	821	956	1056	940	917
chr7.4463.5	TACCTCGCCTGTCACTATCA	+	chr7	128468481	128468500	chr7.4463	1378.9623925422	0.0110513764204338	0.0887985815069407	0.388568269937747	0.697595542677382	0.895351123001624	1.50217807866452	1521	1258	1312	1437	1643	1421	1131
chr7.4463.8	GACCCTGATAGTGACAGGCG	-	chr7	128468486	128468505	chr7.4463	806.562796232718	0.0220631382503837	0.118629139418974	0.794420103329614	0.426950904638965	0.848328615292011	1.23170633397031	1045	697	622	851	875	913	712
chr7.4463.7	GGGGCAATGCTTATGATGAC	-	chr7	128468622	128468641	chr7.4463	584.219921100647	0.0620198831131978	0.13653662984172	1.97989953376759	0.0477148188230797	0.518851755593319	1.01473786584663	620	423	556	585	615	732	578
chr7.4464.6	CCGAGGCGATGAGGCCAAAC	+	chr7	128469740	128469759	chr7.4464	1163.48432714155	-0.0420701932214794	0.108931019856773	-1.39413694698978	0.163276253954938	0.669836850662834	1.37430140652817	1470	1188	1057	1219	1232	927	1098
chr7.4464.10	GCTTCTTAAACCCCCCGCCC	+	chr7	128470429	128470448	chr7.4464	537.237033350648	-0.0030501506270364	0.149648339916019	-0.122378958798226	0.902598901692409	1	1.00618909619994	613	516	519	535	525	461	589
chr7.4464.7	CTAGGCGCTCGGCCGCTCTC	-	chr7	128470504	128470523	chr7.4464	1002.69622822519	-0.0161588066111516	0.123014149656465	-0.595479250520297	0.551523164916057	0.866036803474584	1.42651001742541	1224	789	1125	1029	1231	880	817
chr7.4464.8	CGCTGTTGGGGCGCGACCAC	-	chr7	128470607	128470626	chr7.4464	1400.56699992399	-0.0528390134093241	0.105190731023403	-1.67064038423957	0.0947927307151648	0.571403799280644	1.46314577087856	1784	1163	1389	1689	1597	1367	967
chr7.4464.2	GCCCCCGATAGCCCAAACCG	+	chr7	128470634	128470653	chr7.4464	1225.98444629748	0.0523053801303347	0.0980249114242902	1.64068307822391	0.100863219361658	0.585844570658379	1.42651001742541	1250	1047	1082	1354	1452	1162	1272
chr7.4464.1	GGCCGCGGTTTGGGCTATCG	-	chr7	128470639	128470658	chr7.4464	1276.37170400272	-0.0295399068713705	0.0947524680583889	-0.998772348993644	0.317904983750362	0.795236419861253	1.26053323552725	1616	1016	1299	1431	1443	1150	1087
chr7.4464.9	TCATCATGCTGGCGCGGGCT	-	chr7	128470679	128470698	chr7.4464	486.949119991849	-0.000823355336539835	0.175292513483919	-0.0354793604749485	0.971697503967416	1	0.932255558545027	640	414	467	470	560	342	540
chr7.4464.3	CTCGCGCTCGAGGAACTCGA	-	chr7	128471002	128471021	chr7.4464	458.174852126589	0.013041913085285	0.177874603232414	0.558487200288597	0.576511742451572	0.975919781819804	0.76768933611677	477	372	433	525	610	539	295
chr7.4464.5	ATAGGGTCGTCCCATGGGGC	+	chr7	128471080	128471099	chr7.4464	1207.97902570737	0.0107809614454113	0.0875907637651115	0.379071587640285	0.704634704332892	0.904783037110323	1.42651001742541	1449	1007	1115	1309	1424	1234	1013
chr7.4464.4	ATCGAGCATCTGGGCACCTC	+	chr7	128473030	128473049	chr7.4464	614.521242693788	-0.000198784770322018	0.142147085105714	-0.00781952800859191	0.993760982910046	1	0.981769745189811	779	617	448	665	705	548	581
chr7.4465.10	GGGAACCACCTTAGCCTATT	-	chr7	128478036	128478055	chr7.4465	534.284883995126	-0.0301887247044905	0.194989765773879	-1.27206525632933	0.203349934439311	0.757287351435093	1.01261526351379	735	520	507	574	320	524	564
chr7.4465.1	GTGCGATCCTTGTCATTGTT	-	chr7	128478056	128478075	chr7.4465	329.19959648213	0.0512606773761403	0.180534343809803	1.8668976364557	0.0619158840025713	0.598172443326452	0.813196327180834	444	257	247	269	445	364	313
chr7.4465.7	TTGTGTAACCCAGCGACCTT	-	chr7	128478098	128478117	chr7.4465	491.988344461092	0.0317087297458519	0.148665568813824	1.19092204443496	0.233684189579456	0.785517333769695	0.981769745189811	536	341	507	514	639	494	448
chr7.4465.3	CTTGTGTAACCCAGCGACCT	-	chr7	128478099	128478118	chr7.4465	527.047373909978	0.042680937728563	0.152948906763626	1.54479579147442	0.122395665596413	0.672555095097853	1.01261526351379	542	454	460	527	631	450	629
chr7.4465.4	TCTGGGCAGGCGCGAGGTAC	-	chr7	128478197	128478216	chr7.4465	574.226238229058	-0.0368291427010374	0.164793443970456	-1.40570035191022	0.159813122428651	0.725291527657311	0.963459854567594	833	528	519	636	565	660	347
chr7.4465.5	GGTCAAAGGTTAGCTTCTAG	-	chr7	128478289	128478308	chr7.4465	647.623064497483	0.0284952185927815	0.132853563519473	1.04161819780148	0.29758872824618	0.792807005513057	1.19664990144741	781	557	495	709	842	696	521
chr7.4465.2	CAAAGAGCACGGTCACCTAG	-	chr7	128478317	128478336	chr7.4465	970.013635868609	0.0321752105206835	0.100831616694966	1.08788757018832	0.276644744058279	0.764586100514351	1.31732616203026	1089	862	924	926	1163	1036	835
chr7.4465.9	GCAAAGAGCACGGTCACCTA	-	chr7	128478318	128478337	chr7.4465	1378.08801292418	-0.0311608191206651	0.0974910615805583	-1.0518976110722	0.292846528085137	0.766946671879135	1.37430140652817	1486	1280	1307	1682	1405	1217	1309
chr7.4465.8	CATTGAACGCAGTCCCTTTG	+	chr7	128478347	128478366	chr7.4465	997.854106263263	-0.00763224951530823	0.117651401322781	-0.281267414824584	0.778505301061931	0.922002403353478	1.40496776788468	1209	826	956	1120	913	1172	845
chr7.4465.6	ATGCCCACGTTCACCTCAAA	-	chr7	128478363	128478382	chr7.4465	437.634557236692	-0.0248728161660049	0.149741393419966	-0.959034250815809	0.337541490875401	0.905472048401082	0.680203041762671	560	371	466	460	388	454	384
chr7.4466.1	AGGTGGGGGCTAGTGGTCCA	+	chr7	128480014	128480033	chr7.4466	479.443270284881	-0.0278158610316495	0.170780860401152	-1.11887648437172	0.263192836372677	0.806852635639769	0.975452809867646	692	368	519	499	590	355	390
chr7.4466.3	TTGGGGGTGCTGAGGGGCCT	-	chr7	128480034	128480053	chr7.4466	807.649814843624	0.0380524863341396	0.111992291311601	1.28661071340214	0.198230007667808	0.721437317983738	1.22086301905874	834	775	721	787	906	834	802
chr7.4466.7	AGGAGGTTGGGGGTGCTGAG	-	chr7	128480040	128480059	chr7.4466	827.916040568491	0.0189901773302094	0.122401138700625	0.694709838033253	0.487237161392207	0.869765706245358	1.23170633397031	854	821	743	835	1068	774	728
chr7.4466.6	AAAGGAGGTTGGGGGTGCTG	-	chr7	128480042	128480061	chr7.4466	878.247243212484	0.0117501901590174	0.102605724967472	0.418574895130023	0.675526840197959	0.917723258578575	1.25399806698176	1134	728	774	914	1023	890	763
chr7.4466.5	AGGAAGAGAAAGGAGGTTGG	-	chr7	128480050	128480069	chr7.4466	724.960785775694	0.0845879934047714	0.117402741511319	2.36781351117042	0.0178935526943462	0.372796173778941	1.01261526353951	688	616	597	791	901	757	746
chr7.4466.9	GAGGAAGAGAAAGGAGGTTG	-	chr7	128480051	128480070	chr7.4466	597.901266214852	-0.0372398175656777	0.125535224315769	-1.29871137484498	0.194042998949498	0.749570155960644	1.01261526351379	686	589	608	649	584	521	557
chr7.4466.10	GGAGGAAGAGAAAGGAGGTT	-	chr7	128480052	128480071	chr7.4466	493.707958996418	-0.0302070835911005	0.151318942947995	-1.14823433462967	0.250871838797026	0.797432428999558	0.981769745189811	556	444	482	628	495	542	343
chr7.4466.8	CTAGGGGAGGAAGAGAAAGG	-	chr7	128480057	128480076	chr7.4466	599.733844962337	0.00319141002578228	0.166381769207644	0.134087488148581	0.893333393306048	1	1.01473786584663	629	466	642	679	763	433	612
chr7.4466.4	AGGCTAGGGGAGGAAGAGAA	-	chr7	128480060	128480079	chr7.4466	418.122586426936	-0.0602969131399999	0.171035190887216	-2.04740496201147	0.040618339586986	0.558145054941286	0.680203041762671	612	369	338	583	354	352	366
chr7.4466.2	TTGGGGTTACAGGCTAGGGG	-	chr7	128480070	128480089	chr7.4466	1190.8874160347	-0.0126401540639964	0.0917864239367766	-0.444048606306873	0.65700744239837	0.890108289571673	1.46314577087856	1361	1128	1120	1274	1207	1129	1145
chr7.4467.7	CTACAGCACTGCCCTCGGGC	+	chr7	128480485	128480504	chr7.4467	704.516353447453	-0.0423029752949916	0.129325710449941	-1.45848332329222	0.144707368547914	0.699554433826577	1.01261526353951	785	602	739	894	649	621	664
chr7.4467.8	GGTCCCAATGGCTCCTTGAG	+	chr7	128480513	128480532	chr7.4467	276.557288778093	-0.017380460826465	0.232851763335261	-0.843282046003944	0.399070721564483	0.946895585267534	0.60895284174792	416	244	229	316	189	236	320
chr7.4467.9	CAATCCCCTCAAGGAGCCAT	-	chr7	128480520	128480539	chr7.4467	932.879561005114	0.0414488741204108	0.115753410896418	1.39446420898412	0.16317747025046	0.675129282428848	1.32880162424384	1215	839	724	852	1050	1011	900
chr7.4467.3	GTTCGAGTGCGAGTACTACC	+	chr7	128480648	128480667	chr7.4467	1057.23022947784	-0.00852205769035157	0.117268342167299	-0.313510785821097	0.753892627541468	0.920491864448583	1.37430140652817	1234	799	971	1377	1245	949	928
chr7.4467.1	CGAGTGCGAGTACTACCCGG	+	chr7	128480651	128480670	chr7.4467	1186.51848515628	-0.00700978389230532	0.0911397724394604	-0.247968428856131	0.8041588341693	0.926929927520016	1.40496776788468	1484	1025	1095	1269	1168	1234	1095
chr7.4467.6	GAGTACTACCCGGTGGTGCC	+	chr7	128480658	128480677	chr7.4467	549.514447175043	-0.00647509062259433	0.138387160931341	-0.251464085975872	0.801455325489398	1	0.981769745189811	582	491	505	675	519	549	538
chr7.4467.4	AGTACTACCCGGTGGTGCCT	+	chr7	128480659	128480678	chr7.4467	872.238204038096	0.0109802399288154	0.0981312902810923	0.389132238015067	0.697178326697327	0.925736751778842	1.22783675295736	1035	717	820	944	949	927	769
chr7.4467.2	GTATGTGGTGACCATCACGT	+	chr7	128480684	128480703	chr7.4467	595.422444461437	-0.0385113782762068	0.13572510547528	-1.36699836265488	0.171625818726032	0.728693601355523	1.01473786584663	757	460	636	715	595	609	449
chr7.4467.10	TATGTGGTGACCATCACGTG	+	chr7	128480685	128480704	chr7.4467	755.679651805288	0.00300682631640343	0.127804587249196	0.113866137760244	0.909343909088956	0.978495051482932	1.20052536073229	763	768	699	797	765	722	766
chr7.4467.5	GGCGTAGCCGCCCCACGTGA	-	chr7	128480698	128480717	chr7.4467	824.142830509893	-0.117554245031391	0.12376220195058	-2.82724944784005	0.00469497396655655	0.181246495034901	1.32880162424384	1122	708	868	1018	864	759	524
chr7.4468.8	AGATCGAATGTGACGACAAG	+	chr7	128481254	128481273	chr7.4468	246.480140154659	0.0190937040206928	0.227031080217037	0.908313000882116	0.363712875606546	0.951594427889729	0.538438478639805	354	148	204	255	283	215	293
chr7.4468.7	ACGTGCACAGCGTACTCCCC	-	chr7	128481316	128481335	chr7.4468	492.415320447354	-0.077307435533365	0.127921908053575	-2.26118486642091	0.0237478118366661	0.425408556178852	0.932255558545027	610	488	512	555	484	454	369
chr7.4468.10	AAAGGCCTTCACCTGTGCGG	-	chr7	128481500	128481519	chr7.4468	773.365824307203	0.00981618856894059	0.113201052405591	0.357451779049216	0.72075361951072	0.93439346594796	1.20052536073229	827	643	777	852	931	771	655
chr7.4468.1	GATGTCGATGGGACAGCCGT	-	chr7	128482292	128482311	chr7.4468	119.435763861995	-0.0154698278115888	0.270075453240775	-0.820099112098399	0.412159608364413	0.953250528551372	0.603591931239256	150	116	110	142	104	140	82
chr7.4468.2	CGGAAGGTGCCGTCGCCGTT	-	chr7	128482324	128482343	chr7.4468	1343.62644419725	-0.0399101417455273	0.0923950858217196	-1.30077777303234	0.193334532179698	0.690267630897917	1.43169186835159	1706	1352	1228	1364	1444	1317	1072
chr7.4468.3	ACACCTTTACCCGCTCGGGG	-	chr7	128482652	128482671	chr7.4468	354.697526112488	-0.0124996424119881	0.159582996754391	-0.510051062883331	0.610015688434206	0.975582536138252	0.813196327180835	433	354	335	349	374	305	342
chr7.4468.6	CCCGAGCGGGTAAAGGTGTA	+	chr7	128482653	128482672	chr7.4468	270.545857504137	-0.061542036646353	0.205529103889175	-2.17042869318205	0.0299743850895908	0.544395199134164	0.546464170203529	344	270	287	340	326	169	183
chr7.4468.4	CGTACACCTTTACCCGCTCG	-	chr7	128482655	128482674	chr7.4468	986.750979971537	-0.0233259967430524	0.099558081479003	-0.807660907243471	0.419285813891826	0.817242807013827	1.46314577087856	1216	848	949	1108	1159	932	780
chr7.4468.5	CCGTACACCTTTACCCGCTC	-	chr7	128482656	128482675	chr7.4468	618.561203115448	-0.0131018319473898	0.141987072200199	-0.509376899167353	0.610488065457819	0.942304252126819	0.963459854567594	783	534	615	643	801	488	520
chr7.4468.9	CTCCCATGCTACCGCCCGGC	+	chr7	128483645	128483664	chr7.4468	1021.05882474685	0.00557861248669797	0.113516805284855	0.204103591837836	0.838272547538867	0.936824387183175	1.37430140652817	1152	867	954	1154	1180	1163	756
chr7.4469.5	GGTATTCGGGTAGGGTGGAC	+	chr7	128484001	128484020	chr7.4469	734.782131184403	0.0456220479231179	0.113502299673854	1.50428872459114	0.132507041038126	0.684917333770391	1.01473786584663	860	574	664	747	767	836	730
chr7.4469.9	AAGTCATCCGCACATCCAGT	-	chr7	128484122	128484141	chr7.4469	369.093405732111	-0.0611306131244331	0.182768256087344	-2.09949276797417	0.0357734846733522	0.507547702677087	0.818396262404137	400	405	406	438	401	336	213
chr7.4469.6	GGATGACTTCGCCCTCTCGC	+	chr7	128484133	128484152	chr7.4469	886.363186740534	-0.00246153617443776	0.115839871743876	-0.0906490918918916	0.927771422787693	0.959289284954201	1.31732616203026	1235	777	775	856	953	941	746
chr7.4469.1	TGTGCGCTACATGCCCCCGG	+	chr7	128484203	128484222	chr7.4469	1806.42325285123	0.0825005275830816	0.071244109307196	2.31730972967999	0.0204868656743268	0.344070484981258	1.42651001742541	2139	1468	1582	1819	2183	1862	1713
chr7.4469.10	GCGCTACATGCCCCCGGAGG	+	chr7	128484206	128484225	chr7.4469	580.607917968031	-0.210607615804924	0.125171680759055	-3.53160825452333	0.000413040758358825	0.0473240317317861	0.981769745189811	708	572	633	743	573	478	395
chr7.4469.7	CGCTACATGCCCCCGGAGGA	+	chr7	128484207	128484226	chr7.4469	640.193085215346	-0.00702768594157511	0.131454992677169	-0.267908955555506	0.78876940007808	0.997862711330642	0.981769745189811	879	514	640	614	643	659	578
chr7.4469.3	GTAGGTGATATCCACCTTGT	-	chr7	128484235	128484254	chr7.4469	535.651912989627	-0.0188789893275558	0.144105624301587	-0.729395921512148	0.46575951189322	0.90140435868389	0.963459854567594	761	431	543	528	559	466	504
chr7.4469.8	AAGGTGGATATCACCTACGA	+	chr7	128484237	128484256	chr7.4469	636.938680792234	0.0546588314327668	0.130705132886494	1.79060607677741	0.0733565312008268	0.589575894614502	1.01261526353951	820	511	539	554	754	747	583
chr7.4469.2	TATCACCTACGATGGTCACC	+	chr7	128484245	128484264	chr7.4469	724.947387291408	0.00413866251247691	0.139589329772744	0.161504931867655	0.87169572728166	1	1.01473786584663	893	667	666	702	848	852	504
chr7.4469.4	AGGCACCGGGTGACCATCGT	-	chr7	128484253	128484272	chr7.4469	694.500750708222	0.0360421815014806	0.150800525488717	1.33729314882066	0.181126966472848	0.738250670337184	1.01261526353951	863	548	577	685	895	546	794
chr7.4470.5	GTGTTGAGCCACACGGTGAG	+	chr7	128485295	128485314	chr7.4470	1226.50942237192	-0.0293640640825693	0.0964353919798263	-0.995368403433014	0.319557120078514	0.801426543622917	1.22343066536868	1563	999	1128	1478	1220	1147	1143
chr7.4470.7	CGGGGGCACGGGGAAAGCTT	+	chr7	128485621	128485640	chr7.4470	997.678527477442	-0.00513763631962311	0.0944287408337806	-0.182469228014995	0.855214501427561	0.930426424379551	1.46314577087856	1183	962	891	1034	1110	983	869
chr7.4470.10	CCGTGGCCCATGCCTAGCCA	-	chr7	128485709	128485728	chr7.4470	919.045456166011	-0.0373401056522721	0.0999012284541039	-1.2395211949053	0.215152544550573	0.734974181642994	1.22783675295736	1060	823	974	1003	981	851	780
chr7.4470.4	CTGCTCCTCTAATCGGAGCC	-	chr7	128485859	128485878	chr7.4470	958.970876456346	0.00301253888479531	0.113694067476624	0.110413259357416	0.91208163797693	0.972992613214836	1.22728161171211	933	830	980	1115	1026	965	881
chr7.4470.9	TCCGATTAGAGGAGCAGCCT	+	chr7	128485862	128485881	chr7.4470	392.287553084087	-0.0201527520085897	0.188552506162354	-0.870739307094529	0.383896511057013	0.889075816707268	0.860089344632361	458	387	416	399	473	250	374
chr7.4470.8	GCAAGATCCCTAACAGCCAC	+	chr7	128486082	128486101	chr7.4470	953.95465234685	-0.00625726805860294	0.100435056437671	-0.223588760064049	0.823077310438018	0.947200772576534	1.25399806700814	1184	841	902	984	987	1039	798
chr7.4470.6	AGATCCCTAACAGCCACAGG	+	chr7	128486085	128486104	chr7.4470	1308.52812854476	-0.00127357793528407	0.096599404176155	-0.0454050226648706	0.963784477610705	0.951628386392897	1.42651001742541	1666	1139	1096	1461	1296	1290	1291
chr7.4470.1	GTTGCCGCCTGTGGCTGTTA	-	chr7	128486092	128486111	chr7.4470	589.153918546117	-0.0114434207422437	0.156336266142018	-0.463676693633174	0.642879397578149	0.946743179573339	0.981769745189811	878	387	578	648	640	575	498
chr7.4470.3	CGTCACGTGGTTGCCGCCTG	-	chr7	128486101	128486120	chr7.4470	572.436614153405	0.171849865751905	0.127003278457005	3.28775233526191	0.00100990639778212	0.0860047295037375	1.01261526351379	623	478	416	522	735	713	553
chr7.4470.2	TGAGCACACGAGCCGTCACG	-	chr7	128486114	128486133	chr7.4470	1030.13217130727	0.00116041176201371	0.0948278844763018	0.0412979330610817	0.967058380844612	0.948277707196039	1.46314577087856	1243	828	959	1175	1171	976	937
chr7.4471.1	CGAGCTACAGGGGCCAATCT	-	chr7	128486660	128486679	chr7.4471	1274.41734701413	-0.00801448622057782	0.0937203310088941	-0.283750105571371	0.776601893446155	0.938221743806012	1.26053323552725	1498	1160	1132	1440	1554	1207	1030
chr7.4471.2	ACGAGCTACAGGGGCCAATC	-	chr7	128486661	128486680	chr7.4471	655.036136826253	-0.0421590347321641	0.131981458343919	-1.46257212247779	0.143584496028618	0.698043366064886	1.01473786584663	764	650	665	719	569	581	639
chr7.4471.9	TGAGGAGAAACGAGCTACAG	-	chr7	128486670	128486689	chr7.4471	490.737905303698	0.0169249916934236	0.138255575144375	0.646872963913817	0.517714164943292	0.932462300480318	0.873973480188695	606	427	450	461	492	546	472
chr7.4471.7	CTGAGGAGAAACGAGCTACA	-	chr7	128486671	128486690	chr7.4471	1060.30128317737	0.040309004597655	0.107030683651798	1.33977090258346	0.180319838248436	0.679840075735267	1.42651001742541	1077	967	1025	1022	1276	1181	903
chr7.4471.8	GCTGAGGAGAAACGAGCTAC	-	chr7	128486672	128486691	chr7.4471	535.502717528968	0.00701292894353459	0.127695052366752	0.264824349465329	0.791144778228249	0.998952590126276	0.981769745189811	611	434	497	620	577	586	459
chr7.4471.6	TAGCTCGTTTCTCCTCAGCT	+	chr7	128486673	128486692	chr7.4471	388.369189005515	0.0285938237025284	0.168387993158887	1.1400401838271	0.25426956030061	0.83063671386804	0.818396262404137	347	313	376	443	486	448	322
chr7.4471.10	ATGAGGGAGTAGCTGAATGG	-	chr7	128486731	128486750	chr7.4471	566.000159257324	0.00243979537046362	0.157238982148677	0.0999808282369735	0.920359546020877	1	1.01261526351379	681	455	472	702	634	441	616
chr7.4471.4	CTGGTCTTATGAAGCTGATG	+	chr7	128486760	128486779	chr7.4471	349.059054654386	-0.0276768842942468	0.206873390036078	-1.21197178424668	0.225523181585441	0.824357571803304	0.754226630160853	554	410	258	309	324	327	287
chr7.4471.5	TGGTCTTATGAAGCTGATGG	+	chr7	128486761	128486780	chr7.4471	521.009594108374	0.00715337963999062	0.133963394337751	0.274436785483495	0.783748977022527	1	0.963459854567595	647	473	416	569	544	507	520
chr7.4471.3	GGTCTTATGAAGCTGATGGG	+	chr7	128486762	128486781	chr7.4471	557.326195876847	0.000414616477068996	0.185789529956889	0.0183866386621631	0.98533041144531	1	0.804286460637112	708	496	554	503	400	592	640
chr7.4472.5	AGGACAGCCTAGAGTGGGTT	+	chr7	128487067	128487086	chr7.4472	425.675524301817	-0.0109410693985776	0.156751695678373	-0.444171911640673	0.656918298192091	1	0.680203041762671	507	393	406	459	435	500	306
chr7.4472.6	GGACAGCCTAGAGTGGGTTG	+	chr7	128487068	128487087	chr7.4472	707.525029528278	-0.0232986254007559	0.109220218056571	-0.820044768674799	0.41219058624	0.852139533816472	1.16431155760186	896	604	706	755	778	652	611
chr7.4472.9	CTCCGGCCCCAACCCACTCT	-	chr7	128487077	128487096	chr7.4472	1173.10448061949	-0.00302948473004401	0.0927230049009935	-0.107571592691048	0.914335531949471	0.949216720151966	1.37430140652817	1337	953	1116	1391	1320	1115	1057
chr7.4472.1	GTTCCTGTGATTGACTAGGG	-	chr7	128487153	128487172	chr7.4472	711.61769161854	-0.0147966889992473	0.125266933758531	-0.549622439834599	0.582578364337621	0.932662775106416	0.981769745189811	774	623	679	875	865	619	595
chr7.4472.3	TGTTCCTGTGATTGACTAGG	-	chr7	128487154	128487173	chr7.4472	852.461525884555	0.00616882796569981	0.111929844975582	0.224866028449339	0.822083497872329	0.940112769258875	1.31732616203026	948	709	760	1034	1041	822	722
chr7.4472.10	TGTGTTCCTGTGATTGACTA	-	chr7	128487156	128487175	chr7.4472	930.716264007527	0.0143514944803697	0.108680660121725	0.514493727090985	0.606906844969566	0.894276747697926	1.31732616203026	1184	757	814	995	1179	896	786
chr7.4472.8	TCAATCACAGGAACACACTC	+	chr7	128487159	128487178	chr7.4472	394.972671953174	-0.00837732206792356	0.14759045800481	-0.332852447302621	0.739245666086066	1	0.754226630160853	464	390	355	415	408	360	383
chr7.4472.4	GCTCCAGACAAGGGGCTAGG	-	chr7	128487185	128487204	chr7.4472	687.458378529447	-0.0342974067488162	0.134256149802226	-1.23307601861234	0.217547403724049	0.773749985724937	0.981769745189811	1026	624	578	737	714	575	627
chr7.4472.7	GTGGACTGTGTCTGAGTTTC	-	chr7	128487248	128487267	chr7.4472	568.007334597028	0.0291456633683412	0.142480505726182	1.08828126544427	0.276470958529386	0.829376372534904	0.897027188157665	716	473	466	562	582	720	497
chr7.4472.2	GATGCGTGCAAGAAGGCCCA	-	chr7	128487293	128487312	chr7.4472	374.583291717014	-0.0310347244542992	0.164002770183835	-1.21251598256908	0.225314928357682	0.811169155935687	0.815005937114997	550	289	366	428	345	371	313
chr7.263.5	CTGGAGGCCCTGGCGTTTCA	-	chr7	1284921	1284940	chr7.263	444.279734817929	-0.0154438312241599	0.149813204546872	-0.610385699816071	0.541606338744019	0.949034279532206	0.815005937114996	466	453	408	515	441	477	360
chr7.263.7	GACTGATCTCTCCAGGACTT	-	chr7	1284946	1284965	chr7.263	279.983223791321	0.0166203492368571	0.231998135289059	0.806994734757907	0.419669516640173	0.923516392628054	0.750195299180246	218	225	305	312	367	355	188
chr7.263.6	CTTCTTGGAAACTTAGCTGG	+	chr7	1284969	1284988	chr7.263	398.087077765828	-0.0090960668058953	0.167449970093192	-0.381227838636524	0.703034193829064	1	0.860089344632361	431	305	444	466	370	386	393
chr7.4473.9	TGGAGCTGTAGCTGGAGCCC	-	chr7	128498144	128498163	chr7.4473	718.244776983375	-0.0119098534638387	0.118319765093754	-0.437303783737042	0.661891051660457	0.946252355604681	1.01473786584663	825	659	676	800	670	785	636
chr7.4473.6	CTTGGGGATGGAGCTGTAGC	-	chr7	128498152	128498171	chr7.4473	914.419025921257	0.0269253185236166	0.121779736051799	0.963601000151395	0.335246005211045	0.809006840177907	1.22783675295736	985	758	770	1083	964	855	1015
chr7.4473.11	CACGTACACCTCCTCACAGG	-	chr7	128498432	128498451	chr7.4473	755.367124304518	0.0200030357259032	0.117551203294554	0.722077620501975	0.470246756586547	0.870098559488593	1.18566922174653	861	563	777	797	851	745	732
chr7.4473.10	TTCACGTACACCTCCTCACA	-	chr7	128498434	128498453	chr7.4473	536.377969047821	-0.0142529741085436	0.156179232273257	-0.574389470333004	0.565704276721405	0.958976754841391	0.804286460637112	603	499	461	677	449	522	554
chr7.4473.12	CGTGAAGCACATGGGGAACC	+	chr7	128498448	128498467	chr7.4473	624.711597650004	0.00426334257240976	0.136753676793901	0.165112455659538	0.868855469371209	1	0.963459854567594	641	549	566	761	590	646	630
chr7.4473.2	CTACACTGTCAAGGAGAAAG	+	chr7	128498484	128498503	chr7.4473	1275.97618247674	0.0767074937285351	0.0918820139768364	2.18256992704346	0.0290674964416973	0.389145864235286	1.46314577087856	1545	1056	982	1328	1453	1406	1251
chr7.4473.4	ACTACATCCTCATTGTCAAG	+	chr7	128498507	128498526	chr7.4473	709.056036389655	-0.0198954045290588	0.115255789546843	-0.71479076428906	0.47473834290175	0.901438086823917	0.981769745189811	824	619	745	757	734	640	667
chr7.4473.3	CTACATCCTCATTGTCAAGT	+	chr7	128498508	128498527	chr7.4473	728.103405632411	0.0285864737263946	0.141936249501284	1.06799265945494	0.285523823005857	0.814168900955259	1.01473786584663	815	542	716	757	702	716	857
chr7.4473.5	TACATCCTCATTGTCAAGTG	+	chr7	128498509	128498528	chr7.4473	796.405080799219	0.0441593285298828	0.153206939302022	1.58793399853505	0.11230126454599	0.629687867855632	1.21298521814395	893	660	671	782	784	1175	649
chr7.4473.1	CGTCACCCCACTTGACAATG	-	chr7	128498517	128498536	chr7.4473	1542.69466620905	-0.046708651149774	0.0800299752882025	-1.47590477507489	0.139969457446721	0.634625162575891	1.46314577087856	1801	1475	1479	1720	1591	1563	1243
chr7.4474.8	GAAGCCCTGAGTTTCTGGCG	+	chr7	128498878	128498897	chr7.4474	460.731596343139	-0.0422902591675977	0.142170584290637	-1.49859618335961	0.133978423459717	0.806486120817698	0.497439697403432	591	390	510	502	446	461	355
chr7.4474.9	TTTCTGGCGGGGCTGAGCAG	+	chr7	128498889	128498908	chr7.4474	672.843892292593	-0.0281847523874726	0.127657605536554	-1.01860943325536	0.308388424074107	0.827028036644858	1.01473786584663	920	578	609	759	723	707	488
chr7.4474.10	TCAGGAGGGTATCTGGCCGG	-	chr7	128498965	128498984	chr7.4474	341.592892632316	0.00592198173723369	0.197080137790643	0.26987017418582	0.787260133640551	1	0.733644397031532	426	304	292	351	519	307	236
chr7.4474.3	CAGATACCCTCCTGACCCCG	+	chr7	128498970	128498989	chr7.4474	1041.88890669648	0.0122678022337975	0.123122293930472	0.455245820501092	0.648932399464745	0.894655551540818	1.40496776788468	1242	883	963	1085	1258	814	1101
chr7.4474.4	CTCGGGGTCAGGAGGGTATC	-	chr7	128498972	128498991	chr7.4474	519.705133575072	-0.0597818030512825	0.157534040554835	-1.99509478896763	0.0460325426065813	0.518424288673031	0.981769745189811	694	603	457	546	551	487	336
chr7.4474.2	GAGACCAGACCAAGTCCTCG	-	chr7	128498988	128499007	chr7.4474	324.731524497142	-0.0138728455901668	0.189841834313886	-0.612004810091078	0.540534575113409	0.981822260510054	0.706007597945251	402	262	298	415	327	388	216
chr7.4474.1	AAAACAGCCCCCGAACCAGC	+	chr7	128499067	128499086	chr7.4474	583.820503595352	-0.0246093911242089	0.132922007115555	-0.910351345258553	0.362637248318602	0.82256770233527	1.225807713382	749	505	506	719	670	569	434
chr7.4474.6	GGCCACTCCTGCTGGTTCGG	-	chr7	128499077	128499096	chr7.4474	217.144695972261	-0.0234423872990886	0.232178112651259	-1.1071670444727	0.268221713042588	0.888367263970303	0.603591931239256	312	219	196	226	214	136	228
chr7.4474.7	CCGAACCAGCAGGAGTGGCC	+	chr7	128499077	128499096	chr7.4474	587.243559401691	0.0258216189171726	0.145256572326394	0.981469452860413	0.326361291116761	0.844681887316656	0.963459854567594	623	539	477	643	612	755	487
chr7.4474.11	GAGTGGCCTGGCACATGGAC	+	chr7	128499089	128499108	chr7.4474	899.003404656916	-0.00896605754946278	0.11360978573926	-0.327095536432644	0.743595627708749	0.935876193867947	1.22728161171211	1101	813	699	1108	965	893	788
chr7.4475.2	TGATTCAGGAACTGACTAGG	-	chr7	128499751	128499770	chr7.4475	681.341669541414	0.021281442456615	0.129475762332967	0.787587188264791	0.430938211061756	0.903657640308827	0.879416008220563	785	604	531	777	746	811	565
chr7.4475.8	GTTGATTCAGGAACTGACTA	-	chr7	128499753	128499772	chr7.4475	231.850004712083	-0.0130475479138983	0.212393477685418	-0.610826393742249	0.541314518106159	1	0.602519809955349	238	227	227	279	206	191	251
chr7.4475.3	AGTTGATTCAGGAACTGACT	-	chr7	128499754	128499773	chr7.4475	301.281546271117	-0.000937375958036208	0.251070047931382	-0.0490547910335845	0.960875631530694	1	0.602519809955349	516	243	215	285	256	237	384
chr7.4475.4	AGTCAGTTCCTGAATCAACT	+	chr7	128499754	128499773	chr7.4475	607.684820966239	-0.00137927652263366	0.151851151778682	-0.0557039333229201	0.95557766603146	1	1.01473786584663	749	509	539	693	558	527	698
chr7.4475.5	GCAAGCTTAGTGCTGGAAAG	-	chr7	128499791	128499810	chr7.4475	793.273432667691	0.054729090678403	0.104837002751081	1.71677999570132	0.0860193773404165	0.615374009506384	1.01261526353951	931	678	635	820	979	818	748
chr7.4475.6	TGCAAGCTTAGTGCTGGAAA	-	chr7	128499792	128499811	chr7.4475	758.746134452606	0.0107138228281239	0.108924155613505	0.386401639260804	0.699199236269056	0.931760937008396	1.18566922174653	874	685	647	843	790	757	746
chr7.4475.9	GTGCAAGCTTAGTGCTGGAA	-	chr7	128499793	128499812	chr7.4475	445.805283310138	-0.00117549005327212	0.154461904523044	-0.0478181852665218	0.961861143387573	1	0.66300521798674	503	421	385	505	397	512	409
chr7.4475.1	TTCCAGCACTAAGCTTGCAC	+	chr7	128499793	128499812	chr7.4475	1174.37358662827	0.0496397019481213	0.120321205249781	1.63117752715318	0.102852865756094	0.584955958811761	1.46314577087856	1328	1089	1010	1050	1249	1529	1004
chr7.4475.7	TCCAGCACTAAGCTTGCACA	+	chr7	128499794	128499813	chr7.4475	1547.05981216675	0.0311968424175851	0.0962388463174755	1.05128744710612	0.293126590627352	0.761118015506469	1.42651001742541	1746	1328	1451	1569	2047	1556	1248
chr7.4475.10	CGCCAAGCTGCAGCATGGAG	-	chr7	128499873	128499892	chr7.4475	699.520212337981	-0.0183026877826097	0.123665958134923	-0.672566894211008	0.501222869242753	0.909856768459174	0.981769745189811	854	703	582	775	719	617	675
chr7.4476.9	TCCCACAATCTAGACCCACC	+	chr7	128500411	128500430	chr7.4476	1958.59066521258	0.00115264595559688	0.0742326696667606	0.0413074507402648	0.967050793309933	0.952151211187946	1.42651001742541	2474	1630	1752	2150	2224	1840	1796
chr7.4476.4	CCCAGGTGGGTCTAGATTGT	-	chr7	128500415	128500434	chr7.4476	1049.03278691959	-0.0177852288299818	0.095098764982895	-0.620522360841844	0.534913937015129	0.863496020445552	1.40496776788468	1272	962	946	1166	1161	921	975
chr7.4476.7	AAACCGTACCTTTAAGTAGT	+	chr7	128500821	128500840	chr7.4476	1221.38093848141	0.00163235772667745	0.100960379049064	0.0585098447295394	0.95334252097018	0.987602670143129	1.22343066536868	1451	1122	1138	1239	1196	1402	1049
chr7.4476.5	AACCGTACCTTTAAGTAGTG	+	chr7	128500822	128500841	chr7.4476	912.632091278163	0.00829788133660741	0.113731129970242	0.303013243758992	0.761879768734522	0.936288946932684	1.25399806700814	1016	854	786	1010	875	1040	834
chr7.4476.8	ACAATCGCTAGACCAGACCA	+	chr7	128500892	128500911	chr7.4476	159.944049189877	0.0129028683981807	0.287858838066647	0.716391917990096	0.473749383952914	1	0.505170027665992	222	91	132	179	184	115	212
chr7.4476.6	CAATCGCTAGACCAGACCAC	+	chr7	128500893	128500912	chr7.4476	1064.70312757275	-0.00545584270343293	0.0961615630729197	-0.194054939817686	0.846132863686043	0.950540451921654	1.26053323552725	1299	893	1007	1168	1184	947	1020
chr7.4476.1	CTTGAGACGTGCCCGTGGTC	-	chr7	128500907	128500926	chr7.4476	909.139413252508	-0.03254885061691	0.154340963990036	-1.23517910736782	0.216763853076874	0.736251914886343	1.22728161171211	1149	863	935	948	833	622	1020
chr7.4476.10	GAGTGCTTGAGACGTGCCCG	-	chr7	128500912	128500931	chr7.4476	618.545398442862	-0.0284214463381174	0.161511302503758	-1.11501874278007	0.264842390041379	0.806819057222683	0.981769745189811	672	516	712	737	735	427	559
chr7.4476.2	AAATCAGCACTCCCGGTGTC	-	chr7	128500954	128500973	chr7.4476	776.033409869325	-0.099456964379677	0.123794557336683	-2.6036996313644	0.00922235414678589	0.27376546382473	1.11462821171356	1053	603	853	970	759	636	632
chr7.4476.3	ACAGCTCTAAAACGTAAGTT	+	chr7	128501309	128501328	chr7.4476	492.840949098243	0.0166957349498662	0.168897853228262	0.692388972344328	0.488693089249543	0.913653680955433	0.932255558545027	651	376	410	520	628	377	534
chr7.4477.4	CGGGCCTGTCTTTACGGCGC	+	chr7	128502767	128502786	chr7.4477	676.998292253589	0.0301911035277055	0.125633116282903	1.07914451934249	0.280523307692467	0.78280760129069	1.19664990144741	727	565	614	732	688	677	746
chr7.4477.8	TACGCCTGCGCCGTAAAGAC	-	chr7	128502774	128502793	chr7.4477	898.845050801371	0.0291535279055328	0.123709159189521	1.0408980816329	0.297922852164349	0.785128170831102	1.25399806698176	809	770	852	1058	1095	896	836
chr7.4477.5	ACGGCGCAGGCGTATTCACA	+	chr7	128502780	128502799	chr7.4477	350.669842795919	0.0112749625051513	0.188057255847226	0.497770833338212	0.618645575793094	1	0.754226630160853	392	286	401	296	365	323	388
chr7.4477.6	CGCATGTCCCGGAATGCGGC	+	chr7	128502823	128502842	chr7.4477	528.945335728841	0.0217449756461604	0.147651321110754	0.841661793119843	0.39997729013032	0.893104196679219	0.873973480188695	582	452	483	550	532	489	617
chr7.4477.7	ACTGCGCATGCTCGAAGGGT	+	chr7	128502850	128502869	chr7.4477	811.277903763608	-0.0324766163024444	0.107766714837531	-1.10997222249999	0.267010996448209	0.772612612281744	1.21298521814395	1033	650	826	924	854	787	671
chr7.4477.9	TCCGCCGTACGGCGCCCCGT	-	chr7	128502884	128502903	chr7.4477	1320.31977300569	0.0413973766388687	0.0993334128596691	1.35386470309198	0.175779546339836	0.675619651071475	1.42651001742541	1658	1124	1094	1304	1332	1472	1325
chr7.4477.1	GAAACCCCGCCTCCGCCGTA	-	chr7	128502895	128502914	chr7.4477	283.59010707569	-0.0154525925193616	0.206638045005747	-0.708615671279644	0.478563008632693	0.943299887497634	0.750195299180246	358	222	298	330	207	284	294
chr7.4477.10	ATCGAAGACACTTTCCGGTA	+	chr7	128503100	128503119	chr7.4477	125.179476815292	0.0217664972841989	0.296798918118542	1.1770427235448	0.239178454224262	0.868738398306451	0.60895284174792	143	77	114	126	155	193	83
chr7.4477.3	GGCCTCGCGCGGTACCGTAC	-	chr7	128503117	128503136	chr7.4477	331.584279247325	-0.433095028686474	0.18117143656293	-4.00945709542715	6.08585091804584e-05	0.0121148683543751	0.813196327180834	527	332	362	413	238	202	273
chr7.4477.2	CGCGCCCCAAGTCCCCGTTT	+	chr7	128503249	128503268	chr7.4477	2208.50617486864	0.102229295329861	0.0693078848908803	2.7255556018503	0.00641933633380336	0.205240265991062	1.42651001742541	2421	1786	2023	2239	2458	2350	2257
chr7.4478.3	CTTTCTGCCTCCGGTAAGCC	+	chr7	128503549	128503568	chr7.4478	377.766830845119	0.0038343628236406	0.173113023862799	0.164061224291282	0.869682946672426	1	0.733644397031532	471	281	416	358	376	440	323
chr7.4478.5	TGGCTTACCGGAGGCAGAAA	-	chr7	128503550	128503569	chr7.4478	935.017328859359	0.000990955743177696	0.117141214674479	0.0366092423293246	0.970796574158544	0.992491171657568	1.22728161171211	1106	908	892	870	934	884	957
chr7.4478.2	GTGTGTACCTGGCTTACCGG	-	chr7	128503559	128503578	chr7.4478	877.083230214053	0.0436249394469106	0.107392289626304	1.43355654336213	0.151698852229495	0.672719204342001	1.25399806698176	1050	675	737	966	937	942	889
chr7.4478.8	GCCAGGTACACACTCTTGGC	+	chr7	128503566	128503585	chr7.4478	417.546645424052	0.0155257045218269	0.149691835404288	0.613319713921198	0.539664960719797	1	0.531781056892398	463	341	380	471	544	425	335
chr7.4478.10	GGAAATTCCGAGGCCGCCTG	-	chr7	128503595	128503614	chr7.4478	365.815247059663	0.00190082590505291	0.172338511453214	0.081227266814275	0.935261215376154	1	0.733644397031532	483	310	321	378	471	285	347
chr7.4478.9	TGCACCCACACTCTGACCTA	-	chr7	128503702	128503721	chr7.4478	1252.49997301338	0.0468653638989166	0.1017495276701	1.50794844029457	0.131567723573816	0.653903550656754	1.22343066536868	1535	997	1144	1204	1435	1494	1053
chr7.4478.1	CAGGGACTACCTAATACACC	-	chr7	128503899	128503918	chr7.4478	617.354403854434	-0.0482878657798991	0.115609614429195	-1.58172798661471	0.113711680865053	0.665677993929911	0.981769745189811	723	563	604	755	615	570	524
chr7.4478.6	GTATTAGGTAGTCCCTGACC	+	chr7	128503902	128503921	chr7.4478	1388.45601093475	-0.0259635148503157	0.0900322257469267	-0.883269836071006	0.3770904971971	0.809732606857182	1.37430140652817	1863	1153	1302	1505	1536	1378	1118
chr7.4478.4	TATTAGGTAGTCCCTGACCT	+	chr7	128503903	128503922	chr7.4478	1038.33095697491	0.0277940991737671	0.100433079721454	0.951793729780929	0.341201602627957	0.786251516153617	1.42651001742541	1122	813	997	1173	1146	1143	930
chr7.4478.7	TAGGTAGTCCCTGACCTGGG	+	chr7	128503906	128503925	chr7.4478	940.638780868453	0.00645178129631717	0.10621980505188	0.23260733060585	0.816066334441054	0.949119970239066	1.22728161171211	1246	777	830	973	1019	885	924
chr7.263.9	CTGTGGAATCCCCCTTAGTC	+	chr7	1285049	1285068	chr7.263	216.94740544202	0.0421182406651162	0.228080951241477	1.76275141618458	0.077942424771077	0.68353640168274	0.602519809955349	294	130	170	197	331	210	218
chr7.263.4	CAGACTAAGGGGGATTCCAC	-	chr7	1285051	1285070	chr7.263	930.224916910343	0.0181542118801821	0.120650970877235	0.662643479649842	0.507558916430566	0.873304934825167	1.25399806700814	959	889	801	1025	1229	908	755
chr7.263.10	AATCCCCCTTAGTCTGGAGT	+	chr7	1285055	1285074	chr7.263	638.522516869749	-0.02147798157785	0.118317892929063	-0.773930638493051	0.438971810017906	0.889370391518906	0.981769745189811	788	527	622	742	721	620	506
chr7.263.8	GTCTGGAGTGGGGGCTACCG	+	chr7	1285066	1285085	chr7.263	797.306455295509	0.0338520747186219	0.115754274795647	1.1699805859536	0.242008781668878	0.741124993531874	1.32880162424384	947	669	710	790	811	813	864
chr7.263.1	GGGGGCTACCGGGGTACATG	+	chr7	1285075	1285094	chr7.263	918.74138953416	-0.0127954816331815	0.105171404657713	-0.456996226980413	0.647673757433281	0.914666856626087	1.22728161171211	1136	878	774	1009	966	975	754
chr7.263.2	GGGGCTACCGGGGTACATGT	+	chr7	1285076	1285095	chr7.263	1051.56942884468	-0.0616975848759293	0.0954260244001395	-1.86224427020258	0.0625686669126828	0.527693941460748	1.26053323552725	1359	977	1040	1128	1119	884	918
chr7.4479.2	GCCCGGATACCTCGGCGCGC	+	chr7	128510000	128510019	chr7.4479	607.390420480149	0.0343173938675798	0.127073958792441	1.21362584579693	0.224890632827027	0.774052652792324	1.01261526351379	674	562	520	593	710	713	509
chr7.4479.3	CCCGGATACCTCGGCGCGCA	+	chr7	128510001	128510020	chr7.4479	596.803036056725	-0.0153091508545044	0.128850937199004	-0.573136147506084	0.56655251389956	0.931352054721599	0.963459854567594	691	546	553	689	683	487	560
chr7.4479.4	CCCTGCGCGCCGAGGTATCC	-	chr7	128510004	128510023	chr7.4479	825.605446355518	0.0293672408841497	0.105863922060061	1.00995978507602	0.312514557492166	0.799148898143404	1.21298521814395	964	762	706	815	899	919	750
chr7.4479.1	ACCCTGCGCGCCGAGGTATC	-	chr7	128510005	128510024	chr7.4479	1094.40138949799	-0.0338294768287469	0.116915839600218	-1.17211593130432	0.241150514552703	0.724222531775742	1.46314577087856	1352	976	1034	1279	898	1100	1059
chr7.4479.5	ACCTCGGCGCGCAGGGTCGC	+	chr7	128510008	128510027	chr7.4479	469.016378715237	-0.0837237427669841	0.177250377532381	-2.47303120153974	0.0133972445684068	0.352687093775271	0.873973480188695	682	451	486	540	530	267	374
chr7.4479.7	GCCAGCGACCCTGCGCGCCG	-	chr7	128510012	128510031	chr7.4479	971.179631034424	-0.00641145072386674	0.120429601163151	-0.238031536228258	0.811856634673177	0.948421757373874	1.22728161171211	1186	785	809	1241	1010	1083	780
chr7.4479.10	GGTCGCTGGCATCTCGGCTC	+	chr7	128510022	128510041	chr7.4479	483.033689733993	0.00437999447872472	0.139356839548035	0.170793467595722	0.864386165707645	1	0.975452809867646	515	457	417	556	589	474	401
chr7.4479.6	TCGGCTCCGGCTCCGCGACC	+	chr7	128510035	128510054	chr7.4479	570.223878347428	0.0147559185945497	0.157349715698572	0.595932177784532	0.551220535943886	0.926852034164863	0.963459854567594	662	540	488	558	631	454	665
chr7.4479.8	GCGACCTGGGAGCCGCCGCC	+	chr7	128510049	128510068	chr7.4479	536.541879170106	-0.01144921134452	0.135649465651279	-0.438920857950057	0.660718882715782	0.946304922816904	1.01261526351379	601	459	481	685	529	522	506
chr7.4479.9	GCCCGAAGCCCCCGGCCCGG	-	chr7	128510067	128510086	chr7.4479	549.864165158954	0.00201927722528135	0.17428505909979	0.0867493580019121	0.930870742252448	1	0.963459854567595	662	443	485	651	731	370	556
chr7.4480.9	AGAATGAAGTCCTGCGACTT	+	chr7	128512521	128512540	chr7.4480	455.665768725911	-0.0144661318791139	0.156740618700945	-0.583614449067835	0.559479736744537	1	0.680203041762671	537	409	420	540	432	543	338
chr7.4480.10	TACGTCATCAGACAGCCAGG	-	chr7	128512609	128512628	chr7.4480	709.474325651641	-0.012958925827443	0.132241459980431	-0.491316486748735	0.623202620915211	0.938060108704473	1.01261526353951	973	661	625	695	769	587	701
chr7.4480.5	CGGTACGTCATCAGACAGCC	-	chr7	128512612	128512631	chr7.4480	994.223834692916	-0.0266930546286607	0.106875368064965	-0.926868926481969	0.353994592486124	0.788250304402363	1.46314577087856	1067	1025	949	1085	1094	966	801
chr7.4480.1	GTCTGATGACGTACCGCGTG	+	chr7	128512616	128512635	chr7.4480	743.865707910207	-0.0629080864271728	0.129052729355996	-1.97694369809728	0.0480479946474136	0.520073508172956	1.01473786584663	941	754	747	798	757	542	693
chr7.4480.2	TCTGATGACGTACCGCGTGT	+	chr7	128512617	128512636	chr7.4480	347.803716582	-0.00750961645337626	0.175018292722454	-0.321951281855454	0.747489602429695	1	0.733644397031532	402	335	339	354	362	272	373
chr7.4480.4	GTACCGCGTGTGGGCTCTGC	+	chr7	128512626	128512645	chr7.4480	1024.80094308761	0.000906814798280893	0.104368932673215	0.0326767126819869	0.973932394559658	0.993442221266747	1.22728161171211	1359	945	889	986	1128	1061	880
chr7.4480.7	CTCCCGGTTTCACCCAGATC	+	chr7	128512683	128512702	chr7.4480	612.825453356455	-0.0527083515231982	0.156343043408193	-1.82539714573245	0.06794111972253	0.585458678576923	0.963459854567594	692	503	716	785	638	619	384
chr7.4480.8	TCCCGGTTTCACCCAGATCT	+	chr7	128512684	128512703	chr7.4480	408.718410920805	-0.0112952430468264	0.14667226212665	-0.445957049567017	0.655628271348895	1	0.733644397031532	434	395	379	478	447	415	330
chr7.4480.6	TAGCCCTTGAACTCCTGTAG	-	chr7	128512734	128512753	chr7.4480	464.218477633418	0.0335749784673376	0.147543811241457	1.24869382249548	0.211777081184994	0.835101488728367	0.663005217986741	509	413	377	485	611	524	367
chr7.4480.3	CCAAACACTTGAGTCCCGGG	+	chr7	128512838	128512857	chr7.4480	404.306339227667	0.0218401411113499	0.146702693280178	0.843055188754769	0.3991975788793	0.902995471766653	0.818396262404137	442	313	388	442	494	381	393
chr7.4481.8	AGGAATGTGGGTCCCAGTCC	-	chr7	128513460	128513479	chr7.4481	321.222163435579	-0.0139113101153731	0.208796452216812	-0.644046975364418	0.519544972943187	1	0.602519809955349	279	315	339	406	251	330	315
chr7.4481.1	CCTAATTCCCAGCTCTGTTC	+	chr7	128513477	128513496	chr7.4481	546.148218172348	0.00397993892608806	0.150463475350072	0.159969196813159	0.87290533907839	1	0.804286460637112	532	514	486	659	516	545	569
chr7.4481.5	CTAATTCCCAGCTCTGTTCT	+	chr7	128513478	128513497	chr7.4481	273.891755459105	-0.00620595916324141	0.224223521894594	-0.303111228924682	0.761805097018653	1	0.539701841035962	306	276	235	315	208	371	212
chr7.4481.7	GACTGGGCCCAGAACAGAGC	-	chr7	128513488	128513507	chr7.4481	633.695680035919	0.040609927250041	0.119764402815117	1.38159607497794	0.167095759827816	0.724435316335806	1.01261526353951	662	529	557	700	813	634	579
chr7.4481.2	AGGGGGGTGCTGTGGTGACT	-	chr7	128513504	128513523	chr7.4481	866.596356010893	-0.0119788084311841	0.125405183119972	-0.447161611161187	0.65475837685001	0.916249847957617	1.22728161171211	1155	817	776	844	1000	695	834
chr7.4481.9	GAGGGGGGTGCTGTGGTGAC	-	chr7	128513505	128513524	chr7.4481	882.907963516384	-0.0152633818376573	0.132773390372467	-0.577130994890456	0.563850967723711	0.881150498917781	1.32880162424384	1171	866	782	856	747	917	865
chr7.4481.3	CCACAGCACCCCCCTCCTGG	+	chr7	128513509	128513528	chr7.4481	712.54941162253	0.0385092972586644	0.124567615076341	1.33386710832796	0.182247412797212	0.71551631079617	1.16431155760186	869	610	628	651	887	647	734
chr7.4481.10	GCCGCTGGCCCCTCCCTCCA	-	chr7	128513551	128513570	chr7.4481	1071.299927708	0.0195843580110189	0.0935049967364796	0.679451882697883	0.496851585676762	0.849015330340224	1.42651001742541	1209	936	935	1199	1249	1140	903
chr7.4481.4	GGGCTGAGAGCCCCAGCCGC	-	chr7	128513566	128513585	chr7.4481	447.960934226657	0.0468188818326003	0.165949120438007	1.70366237954855	0.0884441802914177	0.655429254961524	0.815005937114996	442	305	363	569	566	443	479
chr7.4481.6	AGTGTGCGCCTGAGACACAG	-	chr7	128513586	128513605	chr7.4481	1421.24167691583	-0.0120679576632722	0.0831339280876158	-0.423520982466196	0.671915193012863	0.903299257932757	1.37430140652817	1770	1325	1283	1467	1524	1473	1193
chr7.263.3	GAAGCTAGCATACAGTAACT	+	chr7	1285136	1285155	chr7.263	565.582242293202	-0.0179685642690028	0.133872388483314	-0.67756278748121	0.498048947263388	0.922343923054421	0.897027188157665	663	506	567	621	593	463	564
chr7.4482.7	GTACAAAGCCAAGGCCTGTC	+	chr7	128514790	128514809	chr7.4482	707.020316651253	0.0807987066826769	0.126864861427137	2.32057512331796	0.0203097861005574	0.390213251364158	1.01473786584663	630	652	581	733	863	763	730
chr7.4482.10	TACAAAGCCAAGGCCTGTCT	+	chr7	128514791	128514810	chr7.4482	603.423358807457	0.0104864376358982	0.133501838797586	0.400321200165615	0.688919955120361	0.962796772261303	0.963459854567594	693	606	552	546	639	594	598
chr7.4482.8	CTCCAGGCTCCGCATGGTGC	-	chr7	128514852	128514871	chr7.4482	532.882675690048	0.0013240816403692	0.133888217158326	0.0509505678033373	0.959364910525974	1	1.00618909619994	571	488	510	583	526	600	465
chr7.4482.2	GCTCTGATCTCAATCATGCA	+	chr7	128514920	128514939	chr7.4482	346.381943370118	0.0104869274050096	0.167870654939945	0.439134703276927	0.660563934815717	1	0.754226630160853	420	289	301	374	334	429	299
chr7.4482.9	ACTCTGACCTGTCTCTGAGA	+	chr7	128514986	128515005	chr7.4482	906.075853792632	-0.0262029689836173	0.102115760612875	-0.903736346479223	0.366135221354086	0.824041946144314	1.22728161171211	1126	789	866	1014	865	947	787
chr7.4482.3	TGGCCCTACAAGTGGCAGCG	+	chr7	128515015	128515034	chr7.4482	1061.8670922715	0.00798155767092006	0.104577020403655	0.286557691026518	0.774451013968017	0.915081419758813	1.46314577087856	1330	884	962	1126	1184	1203	836
chr7.4482.1	ACTCCACGCTGCCACTTGTA	-	chr7	128515021	128515040	chr7.4482	577.648673176589	-0.0412062465924755	0.157983663650396	-1.51801897077948	0.12900961631466	0.685818239211855	0.981769745189811	786	514	540	694	696	550	342
chr7.4482.6	CACTCCACGCTGCCACTTGT	-	chr7	128515022	128515041	chr7.4482	1064.67555676601	0.056461270026143	0.108524952993212	1.76860852492926	0.076959227121548	0.561504649490779	1.26053323552725	1338	772	1009	989	1308	1141	984
chr7.4482.4	AGCAGTGTGACCCCGAAAGA	+	chr7	128515042	128515061	chr7.4482	864.672593455609	-0.0190242669951964	0.107297888729532	-0.674035100342351	0.500288998444009	0.861720397164219	1.32880162424384	1048	817	767	963	1031	768	722
chr7.4482.5	AGTGTGACCCCGAAAGAGGG	+	chr7	128515045	128515064	chr7.4482	599.357950886926	0.00817185176452399	0.149489603723847	0.326443433158173	0.74408888080851	0.978648375773461	0.981769745189811	810	493	490	636	708	702	431
chr7.4483.10	CACGTGACCAATGATGACCG	-	chr7	128519860	128519879	chr7.4483	537.27021924473	-0.0218257080808442	0.182888250506113	-0.924573757051153	0.355187669005682	0.858256410453031	0.963459854567594	741	394	531	658	744	436	347
chr7.4483.1	GCGGTAATGGGGGTCTCCGA	+	chr7	128520047	128520066	chr7.4483	307.447386048195	0.00453910825324587	0.181162335400285	0.198445546659997	0.842696484872401	1	0.706007597945251	435	260	252	304	373	330	236
chr7.4483.7	GCACCACATCGTGGTCGCAC	+	chr7	128520284	128520303	chr7.4483	1019.80632065142	-0.0568843382723915	0.0951202667069678	-1.74791729201188	0.0804783501105671	0.554915948513677	1.37430140652817	1276	934	998	1148	1138	943	781
chr7.4483.3	CACCACATCGTGGTCGCACT	+	chr7	128520285	128520304	chr7.4483	653.03272563464	0.0349836933365203	0.128927627161621	1.23942034677857	0.215189870188748	0.745503719377556	1.14990355349946	755	479	654	646	696	765	609
chr7.4483.2	TTCCCAGTGCGACCACGATG	-	chr7	128520290	128520309	chr7.4483	907.189103507693	-0.00813886364119647	0.098538005790459	-0.289588684886191	0.77213092440947	0.929456099898584	1.32880162424384	1107	748	876	1002	974	943	765
chr7.4483.6	CGCAATCTAAAATGGTGGGG	-	chr7	128520412	128520431	chr7.4483	645.301716051785	0.0154299655766968	0.12337949257399	0.569899481268745	0.568745876737087	0.898951295928141	1.19664990144741	747	490	582	766	714	625	637
chr7.4483.4	GTGCCGCAATCTAAAATGGT	-	chr7	128520416	128520435	chr7.4483	522.002308998266	-0.0085780745735643	0.136228813981582	-0.330565701111865	0.740972557511416	1	0.873973480188695	654	462	462	581	488	504	526
chr7.4483.5	TTTAGATTGCGGCACTCACG	+	chr7	128520421	128520440	chr7.4483	1063.0671766414	-0.0225332271402953	0.0988160988572447	-0.780990823628507	0.434807891818021	0.827531152642095	1.42651001742541	1398	841	1042	1173	1147	1047	890
chr7.4483.8	CGCTGCTCACCGCTCTCGTG	-	chr7	128520447	128520466	chr7.4483	666.993028223438	-0.0818857333318105	0.120848779092629	-2.32742057299332	0.0199428918464176	0.37004245386081	1.14990355349946	918	585	703	743	719	574	491
chr7.4483.9	ACGCACGGTGCCCGCCATGC	+	chr7	128520479	128520498	chr7.4483	1976.90164511169	0.0132953938828692	0.072137037848372	0.471685101291029	0.637151573046811	0.899521561096878	1.33556585296483	2440	1679	1830	2033	2304	2011	1689
chr7.4484.7	ATCAACACCATCAGGGTGGT	-	chr7	128521248	128521267	chr7.4484	578.541283404572	0.0110163015028077	0.169842713438246	0.463385482005238	0.643088083082859	0.9634975523955	0.897027188157665	712	532	542	507	842	439	519
chr7.4484.10	CTGATGTCTAATAGGCCCTG	-	chr7	128521286	128521305	chr7.4484	750.846453874274	-0.436563387766062	0.113375849646569	-4.79698617229385	1.61070715845799e-06	0.000386840799270173	1.01261526353951	1060	715	817	951	668	646	471
chr7.4484.9	TAGAAACCGAGTACAAACCC	+	chr7	128521570	128521589	chr7.4484	454.240278278438	0.0419277996370871	0.188303936527905	1.63693897167834	0.101643221872803	0.677574290661004	0.815005937114996	571	341	321	467	737	482	335
chr7.4484.8	TGGGCACTTACCCCGGCATA	+	chr7	128521669	128521688	chr7.4484	931.692055634862	0.0592713738483857	0.108394137730838	1.83523382688797	0.0664710510650574	0.542068838017872	1.22783675295736	1173	778	777	853	1055	1080	868
chr7.4484.2	GGGCACTTACCCCGGCATAC	+	chr7	128521670	128521689	chr7.4484	714.624452589797	0.00489539068382506	0.152814290367235	0.197926688780038	0.84310242260475	0.969173338639002	1.14990355349946	779	519	841	730	659	809	676
chr7.4484.1	GGCACTTACCCCGGCATACG	+	chr7	128521671	128521690	chr7.4484	968.074252319125	-0.0737599998313113	0.106091480181591	-2.14508040395145	0.0319464189266509	0.425418779695313	1.25399806700814	1189	930	904	1182	1040	928	683
chr7.4484.6	TGGCACTGGCACGTGTAGCA	+	chr7	128521992	128522011	chr7.4484	603.303905839904	-0.0277335649869552	0.140346977172349	-1.03498751273303	0.300674742917803	0.823193995593591	1.01261526351379	755	595	590	612	749	479	484
chr7.4484.3	CTAGGCTATTATTTGGGGCC	+	chr7	128522270	128522289	chr7.4484	721.464234151656	0.0277859190211142	0.139510130938373	1.03463111499314	0.300841217201257	0.828472670731561	0.981769745189811	888	658	554	718	913	601	763
chr7.4484.4	GGCTATTATTTGGGGCCGGG	+	chr7	128522273	128522292	chr7.4484	413.891222227531	-0.00618334481140547	0.153293529584425	-0.250080619857258	0.802525003005743	1	0.531781056892398	491	424	353	429	493	354	373
chr7.4484.5	GCTATTATTTGGGGCCGGGT	+	chr7	128522274	128522293	chr7.4484	280.442853916889	-0.0422621836843409	0.196649935165456	-1.67301016789413	0.0943252943905151	0.69761004866887	0.668558914970216	338	318	216	377	247	267	215
chr7.4485.4	ATCCCTGGACTCACCGGCAC	+	chr7	128524042	128524061	chr7.4485	1608.4781741951	-0.00514947571983793	0.0860811518545352	-0.182170822952568	0.855448669749512	0.930437274507552	1.46314577087856	1904	1532	1558	1547	1668	1590	1499
chr7.4485.5	ACTGCCGCCGGTGACAGCGA	+	chr7	128524131	128524150	chr7.4485	756.521528078298	-0.00454128414474896	0.152507999170358	-0.183498008278463	0.854407281406569	0.961669456784639	1.20052536073229	989	573	813	741	950	563	727
chr7.4485.1	CCGCCGGTGACAGCGAAGGC	+	chr7	128524135	128524154	chr7.4485	685.805489106172	0.0503337795213318	0.1189705450403	1.64515024453028	0.0999388312361274	0.663058526898959	0.879416008220563	753	562	580	736	904	646	666
chr7.4485.10	CGCCGGTGACAGCGAAGGCT	+	chr7	128524136	128524155	chr7.4485	662.526813425735	0.000248620401617946	0.12378353126528	0.00932791622355435	0.99255750758949	1	1.14990355349946	888	516	637	673	699	645	630
chr7.4485.3	GGGCCGGAAGTCCCGGCCAA	-	chr7	128524233	128524252	chr7.4485	226.193429337997	0.0145283622199951	0.262937102647181	0.761328311572314	0.446460994397008	1	0.538438478639805	243	214	177	227	162	218	328
chr7.4485.6	AGGTCAGGGTACTAAGCCAT	-	chr7	128524462	128524481	chr7.4485	364.04958794245	0.000688778486117573	0.190908845092515	0.0309690240674237	0.975294243031339	1	0.754226630160853	411	304	409	344	315	339	418
chr7.4485.9	TGGGTTTAGACAAGGAGCGC	-	chr7	128524641	128524660	chr7.4485	640.088364817443	-0.00757389008447572	0.128296822479277	-0.286288930794665	0.774656835437246	0.981510492426182	1.01261526353951	791	562	631	649	737	687	473
chr7.4485.8	GCACCTCGTCGGGGGGGAGT	-	chr7	128524786	128524805	chr7.4485	636.226602279186	0.00194094825521296	0.150039143664792	0.0779884842036488	0.937837213365913	1	0.764382105788523	751	589	594	640	867	638	433
chr7.4485.2	GGGCTGGGGCACCTCGTCGG	-	chr7	128524794	128524813	chr7.4485	639.633043105304	-0.010967347082125	0.141601407906165	-0.427380899809444	0.669101916967085	1	0.764382105788523	800	659	569	610	639	548	662
chr7.4485.7	TCGCAGATGCACACTTCACA	+	chr7	128524836	128524855	chr7.4485	464.840739535397	-0.00668222862691842	0.141110691874136	-0.261350199615351	0.793822457628109	1	0.873973480188695	595	425	370	534	538	450	386
chr7.4486.7	CACCCGGCCCAGCAGCGGCA	+	chr7	128525070	128525089	chr7.4486	556.235666931831	-0.00109855228072431	0.176765606877812	-0.0475278117639934	0.962092564794393	1	0.981769745189811	745	521	470	542	559	739	367
chr7.4486.3	GCTCTGGTACTGGAAGCCTG	-	chr7	128525137	128525156	chr7.4486	310.350899583244	0.0142419751502738	0.171266950179496	0.597712205429184	0.550031979981771	1	0.668558914970216	390	275	271	290	310	365	286
chr7.4486.4	TGCTCTGGTACTGGAAGCCT	-	chr7	128525138	128525157	chr7.4486	142.430554516112	0.0166564465536963	0.270522757052029	0.879549532465536	0.379103388770972	0.941001493988989	0.603591931239256	115	111	132	176	134	154	171
chr7.4486.2	CTTCCAGTACCAGAGCATTG	+	chr7	128525141	128525160	chr7.4486	426.50636365909	-0.0188268471502985	0.153367107407291	-0.745377802595522	0.456043358995784	0.932812476597965	0.76768933611677	515	328	435	525	503	390	332
chr7.4486.8	TGTCCTCAATGCTCTGGTAC	-	chr7	128525147	128525166	chr7.4486	615.317975140225	0.00143087707263212	0.121930531524079	0.0534411351429758	0.957380430917251	1	0.963459854567594	746	556	511	693	661	572	603
chr7.4486.5	GACTGCTGTCCTCAATGCTC	-	chr7	128525153	128525172	chr7.4486	664.478155357891	-0.0182979275786029	0.133230020447758	-0.688361354320913	0.491225253825445	0.906667852866659	0.981769745189811	879	496	688	735	770	647	509
chr7.4486.6	AGCATTGAGGACAGCAGTCA	+	chr7	128525154	128525173	chr7.4486	488.387254797681	-0.00095987969176895	0.147800431341787	-0.0383403210437449	0.969416342861637	1	0.975452809867646	514	421	462	590	600	502	366
chr7.4486.9	GCATTGAGGACAGCAGTCAT	+	chr7	128525155	128525174	chr7.4486	677.490043299558	-0.0253445275659986	0.129365940205966	-0.927519394008208	0.353656927069032	0.829035353567464	1.14990355349946	806	690	631	712	684	559	672
chr7.4486.10	AGCAGTCATGGGGCCCTTGG	+	chr7	128525166	128525185	chr7.4486	498.860425226033	-0.0207990468088527	0.140679485985022	-0.792699261586542	0.427953060633265	0.903542979503208	0.873973480188695	595	402	547	551	470	495	452
chr7.4486.1	CAGTCATGGGGCCCTTGGCG	+	chr7	128525168	128525187	chr7.4486	767.997160648982	-0.0182067720010035	0.126055890106579	-0.673017761039862	0.500935991569053	0.87825581676974	1.20052536073229	940	647	830	780	692	780	727
chr7.4487.4	CTAGCTGACCACTGAGGGTG	-	chr7	128525389	128525408	chr7.4487	782.92886342237	0.0218370249446721	0.124895977202255	0.798162952191314	0.424775933523164	0.863632136347306	1.11462821171356	1002	606	693	813	747	873	792
chr7.4487.7	CCTAGCTGACCACTGAGGGT	-	chr7	128525390	128525409	chr7.4487	1111.823475868	0.053954694054366	0.0982260722306298	1.68235284874841	0.0925004387813628	0.577651517443689	1.37430140652817	1247	1059	898	1082	1328	1136	1075
chr7.4487.6	GCCTAGCTGACCACTGAGGG	-	chr7	128525391	128525410	chr7.4487	1182.13975691883	-0.142737269973684	0.0858595950890902	-3.2466304176056	0.00116779929543281	0.0771373168899838	1.37430140652817	1566	1154	1179	1302	1140	1026	976
chr7.4487.10	TCAGTGGTCAGCTAGGCACG	+	chr7	128525394	128525413	chr7.4487	631.437888326079	-0.0152554121466108	0.140895797199547	-0.589083109745601	0.555805523149942	0.967011179200749	0.764382105788523	802	610	474	762	758	578	501
chr7.4487.3	TCAGCTAGGCACGTGGCGCC	+	chr7	128525401	128525420	chr7.4487	761.711917921815	-0.0127113323675439	0.142433776056935	-0.495104426913416	0.620526409089429	0.911617927216278	1.20052536073229	919	818	660	748	715	899	595
chr7.4487.8	GGCGCCAGGAGTGAGTTTGC	+	chr7	128525415	128525434	chr7.4487	431.376060884853	-0.0192450622712586	0.182826537321563	-0.821883538125786	0.411143182889119	0.935490057895188	0.680203041762671	711	342	367	448	446	338	423
chr7.4487.9	GCGCCAGGAGTGAGTTTGCA	+	chr7	128525416	128525435	chr7.4487	364.892850919256	-0.0308819547741543	0.152100837850346	-1.17316881891361	0.240728113439697	0.839213032599228	0.733644397031532	502	324	346	399	370	311	330
chr7.4487.5	TTTGCAGGGATATGGCGGGA	+	chr7	128525430	128525449	chr7.4487	751.599247396523	-0.000637537724228818	0.112954758936196	-0.023343535625717	0.981376244756534	1	1.01261526353951	875	718	651	810	746	754	729
chr7.4487.1	ATATGGCGGGAAGGTGCGAT	+	chr7	128525439	128525458	chr7.4487	576.254106154688	0.0175837886679001	0.142531497938045	0.678598582138205	0.49739224147252	0.911447080418644	0.963459854567594	567	511	550	632	565	698	517
chr7.4487.2	TATGGCGGGAAGGTGCGATG	+	chr7	128525440	128525459	chr7.4487	721.968835294233	0.0278078117002948	0.152413233330993	1.06902495626069	0.285058424228131	0.819466677622702	0.981769745189811	873	593	635	700	613	785	859
chr7.4488.6	TGGTCTGGGCAGTCCCGGAC	+	chr7	128526335	128526354	chr7.4488	517.825945236112	-0.0813523871107263	0.135769975767424	-2.34868412701346	0.0188398817198981	0.386983019436587	0.963459854567595	625	461	534	686	493	493	372
chr7.4488.7	GTATGCAAGGGCCAGTTGTT	+	chr7	128526390	128526409	chr7.4488	678.524487061823	0.0273290975054769	0.119111665265319	0.971080338211402	0.331508273975358	0.818272823747628	1.14990355349946	757	519	670	720	716	741	655
chr7.4488.2	GCGGCCATACCTCTGCAGCG	+	chr7	128526508	128526527	chr7.4488	771.357878306444	0.0647206243547779	0.112952837595135	1.97120152759143	0.0487008292715747	0.495772911650312	1.20052536073229	850	690	701	671	921	822	763
chr7.4488.3	AGCTCCCCCGCTCGGTGACC	+	chr7	128526536	128526555	chr7.4488	565.806416912589	-0.000955752284679381	0.186552932179196	-0.0424690583823907	0.966124777320863	1	0.981769745189811	587	426	611	678	418	713	532
chr7.4488.10	CTCGGTGACCTGGAGCTTGC	+	chr7	128526546	128526565	chr7.4488	812.819114576326	0.0513361127837249	0.123153332910249	1.68367493166793	0.0922445086085748	0.597888701525482	1.21298521814395	955	628	726	804	1087	716	832
chr7.4488.1	ACTGGCTCGCTGCCTAGGCT	+	chr7	128526631	128526650	chr7.4488	775.266022018849	-0.0199056058609775	0.105543232243667	-0.701663265840625	0.482889186773249	0.884661447602083	1.11462821171356	868	747	739	853	813	777	657
chr7.4488.5	AGCTGGACCATAGCACCTCT	-	chr7	128526658	128526677	chr7.4488	646.427036781342	0.0386634464408398	0.165567297814595	1.46552104283152	0.142778815526845	0.702345251795835	0.981769745189811	739	584	555	550	563	708	808
chr7.4488.4	TCGCTGTCAGGTATAGCAGG	-	chr7	128526699	128526718	chr7.4488	533.660513976267	0.0477079299536742	0.143446091575491	1.65371031301659	0.0981863862125184	0.636871685267578	1.01261526351379	551	419	509	531	702	474	569
chr7.4488.9	TGAGCTGCCTTCCTCATGCG	-	chr7	128526909	128526928	chr7.4488	813.11616379075	0.032654174652425	0.116276433172158	1.13429240589158	0.256671913589368	0.765767230008503	1.21298521814395	966	627	757	839	953	738	857
chr7.4488.8	GCAGCGCATGGAACCTTCCT	+	chr7	128527003	128527022	chr7.4488	533.7091275079	-0.016872370897593	0.17658189452575	-0.713714818329884	0.475403541482952	0.932103340816407	0.804286460637112	593	380	679	592	636	414	470
chr7.4489.3	AAGATCTCAAAGATCTAGCG	+	chr7	128529188	128529207	chr7.4489	411.232582673791	0.333303635619723	0.161239938745667	3.85493260728718	0.000115761513608394	0.0288529299798589	0.531781056892398	464	283	311	310	652	478	418
chr7.4489.1	GATCTCAAAGATCTAGCGTG	+	chr7	128529190	128529209	chr7.4489	275.663500460352	-0.0107881717638578	0.217839118411562	-0.514596351352441	0.606835115281633	1	0.602519809955349	348	301	238	266	225	353	206
chr7.4489.2	ATCTCAAAGATCTAGCGTGG	+	chr7	128529191	128529210	chr7.4489	780.701910119617	0.0107105493263114	0.126573933998108	0.401678159692346	0.68792089990759	0.929190981883204	1.18566922174653	832	633	755	906	919	884	592
chr7.4489.4	CAAAGATCTAGCGTGGGGGC	+	chr7	128529195	128529214	chr7.4489	715.842065066031	-0.0125590805592982	0.148649534039549	-0.497498047464177	0.618837879469428	0.936788530812622	1.01473786584663	1077	629	605	700	830	763	502
chr7.4489.10	CAGGGGGCAAAGCAGTCGTG	+	chr7	128529236	128529255	chr7.4489	848.470197704771	0.0408593522884156	0.112119908926585	1.36801293853247	0.17130802618537	0.682903147830487	1.32880162424384	986	727	670	923	1020	791	874
chr7.4489.7	TCACGACTGCTTTGCCCCCT	-	chr7	128529237	128529256	chr7.4489	1846.78204910915	-0.000358999497863257	0.0746967208843412	-0.0128550851449524	0.989743408524932	0.951790743152243	1.46314577087856	2150	1748	1643	1958	1944	1935	1628
chr7.4489.5	GGGGCAAAGCAGTCGTGAGG	+	chr7	128529239	128529258	chr7.4489	900.654507959762	-0.0257175620338714	0.110947964251702	-0.902393789710175	0.366847718913285	0.812567202916667	1.31732616203026	1129	748	832	1086	865	970	745
chr7.4489.6	CGGGGTTTGGATTGGCCAAA	+	chr7	128529263	128529282	chr7.4489	477.250189864765	-0.00332371360400964	0.163942333760816	-0.138699267604438	0.889687796873072	1	0.975452809867646	547	438	430	537	396	590	416
chr7.4489.9	CGTGGGAAAGGCGCTACCTT	-	chr7	128529460	128529479	chr7.4489	1242.56009317145	0.0126251664950967	0.0940810509679443	0.444364312581947	0.656779210724441	0.894130562561724	1.42651001742541	1625	1099	1035	1261	1388	1208	1173
chr7.4489.8	CCGAGCCCACTGATGAATCC	+	chr7	128529485	128529504	chr7.4489	445.329404878778	0.0644984748997552	0.139326931488699	2.04167220398684	0.0411840577550742	0.540630515902161	0.76768933611677	439	384	386	438	553	449	476
chr7.4490.7	CGCCAGGGCGTTACCGTCGC	+	chr7	128530945	128530964	chr7.4490	1403.93033132649	0.0164782580425181	0.0952766528515087	0.576601509576908	0.564208679200705	0.869738039572451	1.42651001742541	1642	1171	1325	1483	1511	1270	1477
