## Supplementary Tables for "Genome-wide annotation of gene regulatory elements linked to cell fitness": supplementarytable_1_discovery_grnas.csv (part 205 of 241)

gRNAid	protospacer	strand	chrom	chromStart	chromEnd	DHS	baseMean	log2FoldChange	lfcSE	stat	pvalue	padj	weight	ctrl1	ctrl2	ctrl3	ctrl4	rep1	rep2	rep4
chr7.4490.6	CTGCGACGGTAACGCCCTGG	-	chr7	128530947	128530966	chr7.4490	2107.41683092415	0.0156693133613943	0.0639941479366685	0.567022835167264	0.570698667358046	0.863139552922399	1.50217807866452	2480	1857	1897	2251	2367	2066	1949
chr7.4490.1	CAGGGCGTTACCGTCGCAGG	+	chr7	128530948	128530967	chr7.4490	1756.55601516453	0.0105725792989549	0.077774973688504	0.373432680178788	0.708826440509784	0.901739797733325	1.46314577087856	2053	1521	1672	1831	1786	1788	1705
chr7.4490.2	AGGGCGTTACCGTCGCAGGA	+	chr7	128530949	128530968	chr7.4490	774.402773443301	0.091839757176932	0.117765673897665	2.48651698854818	0.0129000410275904	0.308101885658648	1.18566922174653	805	650	584	838	921	956	711
chr7.4490.8	GGGCGTTACCGTCGCAGGAG	+	chr7	128530950	128530969	chr7.4490	462.302084686459	0.0189208527301625	0.14718166938288	0.736842748205015	0.461217983556646	0.914666856626087	0.873973480188695	573	394	368	497	546	537	366
chr7.4490.9	GCGTCTGTCGGTCCGTAGAG	-	chr7	128531331	128531350	chr7.4490	307.741426382593	0.00263175626772345	0.198924823919603	0.120819206852374	0.903834236680309	1	0.750195299180246	441	291	219	304	307	275	337
chr7.4490.10	CTGACCCGTGGTGCGTCTGT	-	chr7	128531343	128531362	chr7.4490	1278.39426418368	-0.00408731065930043	0.111383731449316	-0.149027739973538	0.881531744045363	0.938597804380992	1.42651001742541	1533	1261	1047	1381	1177	1275	1303
chr7.4490.5	CCACGGGTCAGTGGGTTAGT	+	chr7	128531352	128531371	chr7.4490	700.722902866142	-0.0180104916386405	0.116031121519131	-0.650837360519271	0.515151480241206	0.908954154939146	1.01473786584663	891	652	640	735	786	599	645
chr7.4490.3	CCAACTAACCCACTGACCCG	-	chr7	128531355	128531374	chr7.4490	987.612441701754	0.0140678210163249	0.108956562170218	0.504832479934265	0.613676500975062	0.906547262406489	1.22728161171211	1199	787	859	1134	1071	1137	813
chr7.4490.4	CCCGAACGACTGCAGCGGTG	-	chr7	128531697	128531716	chr7.4490	622.411676576288	-0.0276489819293838	0.124095367859681	-0.992617043525586	0.320896615748787	0.833630155009013	1.01473786584663	861	518	586	681	697	550	527
chr7.4491.10	TCTCCCGAGCCAAGACTAGA	+	chr7	128543014	128543033	chr7.4491	491.078214444683	0.039869449857213	0.136465214052613	1.40978177059185	0.15860413094793	0.740585528789012	0.873973480188695	487	437	446	500	634	519	434
chr7.4491.4	CTCCCGAGCCAAGACTAGAT	+	chr7	128543015	128543034	chr7.4491	712.035505074025	0.0388221279745147	0.119725437622694	1.32947414653753	0.183691589793166	0.740203034058322	1.01473786584663	808	577	657	719	899	804	575
chr7.4491.1	TCCCGAGCCAAGACTAGATG	+	chr7	128543016	128543035	chr7.4491	1606.42140987818	-0.0192262042906872	0.0919931465813502	-0.666697462163265	0.504965400175881	0.843496608383753	1.50217807866452	1773	1588	1425	1837	1546	1619	1490
chr7.4491.7	GACCCCATCTAGTCTTGGCT	-	chr7	128543021	128543040	chr7.4491	811.265750694906	-0.105957180341586	0.117081008878569	-2.68843905197125	0.00717869392062863	0.234170676990878	1.22086301905874	1169	672	824	972	806	646	674
chr7.4491.6	GTTCCTTAGCCCGCCCTTTC	+	chr7	128543098	128543117	chr7.4491	275.930470053094	-0.00491810970789985	0.170885436524942	-0.20899463677934	0.834452425402672	1	0.546464170203529	339	233	284	278	283	285	243
chr7.4491.8	CTTTATCCTTAAGGGCCACC	+	chr7	128543307	128543326	chr7.4491	851.283634475376	-0.0362737020855103	0.131480819454746	-1.28643702709007	0.198290582995832	0.720543790582737	1.22783675295736	1143	785	786	939	1085	724	596
chr7.4491.9	TTTATCCTTAAGGGCCACCT	+	chr7	128543308	128543327	chr7.4491	543.939858326958	-0.041562806074389	0.166938216725482	-1.55760039154106	0.119328005826683	0.668526175982486	1.01261526351379	770	423	598	608	413	598	438
chr7.4491.5	CAGCTAGTGTGCGAATTCAG	-	chr7	128543391	128543410	chr7.4491	1001.16202386911	-0.0050561949798251	0.126509250163373	-0.190658365667059	0.84879325963421	0.933052184037865	1.42651001742541	1120	817	963	1206	860	1040	1026
chr7.4491.2	ACTCTAGGGGTCATCCCTGA	+	chr7	128543477	128543496	chr7.4491	556.965480857655	0.0193197416044733	0.187294616903326	0.834311589837969	0.404105422523799	0.890506588250755	0.897027188157665	650	522	502	474	422	746	573
chr7.4491.3	GACCCCATGTCTCATGATTG	+	chr7	128543502	128543521	chr7.4491	1097.35290404942	0.0111608835498433	0.10528805361708	0.399657737055868	0.689408624476372	0.906985194008938	1.37430140652817	1291	1076	958	1067	1337	997	1006
chr7.4492.10	TGGTGGCTGATTCCTTTACC	+	chr7	128544677	128544696	chr7.4492	576.361089506268	0.00301080594411091	0.179510586380136	0.131160062779147	0.895648688254315	1	1.01261526351379	723	546	429	643	643	751	361
chr7.4492.7	GGCTGATTCCTTTACCTGGC	+	chr7	128544681	128544700	chr7.4492	581.230151306201	-0.0512518513100068	0.128764814532563	-1.69908928620072	0.0893023617542517	0.629893109265488	0.963459854567594	832	562	507	631	569	525	491
chr7.4492.9	GTTGGGGAAACATGGCATCC	-	chr7	128544724	128544743	chr7.4492	508.296370217538	-0.0069174678720143	0.147071228416215	-0.274876168419164	0.783411376985155	1	0.873973480188695	566	445	492	587	606	546	356
chr7.4492.5	CCCCCAAGTAAGAGACCCAA	+	chr7	128544782	128544801	chr7.4492	667.561050945924	0.00374745728476966	0.143937208228902	0.147987830783049	0.882352372121531	0.970824136537815	1.19664990144741	760	642	544	750	639	831	538
chr7.4492.8	GACTGGGTGCCACATTAAAG	+	chr7	128544804	128544823	chr7.4492	714.692505826321	0.017068434400165	0.127452183746791	0.634605942448757	0.525685451525697	0.890900501202891	1.16431155760186	918	575	615	750	697	723	763
chr7.4492.3	TACTACCCCTTTCCAGCAGA	+	chr7	128544864	128544883	chr7.4492	592.108831402312	0.00258885130771027	0.130890777326971	0.0988200682615443	0.921281134314868	0.976158341923747	1.225807713382	766	507	494	649	615	545	607
chr7.4492.1	ATGGCAGTAAAGTGTCCGAT	+	chr7	128544883	128544902	chr7.4492	339.938247769996	0.0539621390467352	0.180907698542596	1.93412534070947	0.0530977189502414	0.572559293197294	0.813196327180834	297	326	261	340	463	412	291
chr7.4492.4	CGATAGGCACATCATCAGCA	+	chr7	128544899	128544918	chr7.4492	622.808471884316	0.0230541536539792	0.159880714389137	0.917434108536935	0.358915206216431	0.859994804330789	0.963459854567594	640	496	576	707	521	786	638
chr7.4492.6	GCTAGCCTATATGATGTCTT	-	chr7	128544987	128545006	chr7.4492	375.671212001856	0.0250740449111982	0.14897240583916	0.964301072196454	0.334895003500396	0.875170334393954	0.818396262404137	381	307	367	401	424	399	361
chr7.4492.2	GAGATGAGGACTAAAATCTT	-	chr7	128545117	128545136	chr7.4492	245.551945548037	0.0253877921458891	0.286912864937853	1.31843145898691	0.187359255488057	0.829110445448659	0.60895284174792	246	161	223	257	262	149	412
chr7.1005.8	CAAAATGGAAATGGAATGGT	+	chr7	12854557	12854576	chr7.1005	479.540372028393	0.0358306282455726	0.142480359203512	1.30530602510884	0.191788663262472	0.753764008426756	0.975452809867646	579	385	387	504	578	574	395
chr7.1005.7	GGAAATGGAATGGTAGGTTC	+	chr7	12854563	12854582	chr7.1005	475.230723832437	0.0496514000717687	0.155720432355034	1.74554921086402	0.0808893142113724	0.674149911962033	0.663005217986741	451	439	389	482	596	430	541
chr7.1005.4	TGAGTCAGCACAAAATGTGG	-	chr7	12854601	12854620	chr7.1005	1206.22101606891	0.0180619812719951	0.113443522921422	0.649045470955933	0.516308985827559	0.861377008394189	1.37430140652817	1522	1209	915	1158	1445	1223	1053
chr7.1005.5	GTATGAGTCAGCACAAAATG	-	chr7	12854604	12854623	chr7.1005	618.066327775216	-0.0209406046292709	0.139184666024665	-0.794756698979067	0.426755043557738	0.879969125612016	1.01261526351379	603	579	630	763	713	548	511
chr7.1005.1	CTTAGCCTAGAGGGGGGAAC	-	chr7	12854648	12854667	chr7.1005	1305.35981849198	0.061296100616928	0.0860569922943123	1.83985741535723	0.0657891734327897	0.511923756428088	1.46314577087856	1473	1193	1091	1292	1518	1330	1290
chr7.1005.10	CCCCCTCTAGGCTAAGGAGA	+	chr7	12854652	12854671	chr7.1005	819.217963769215	-0.0270589756558248	0.120055799904521	-0.964260354443488	0.334915412055656	0.795138214222636	1.32880162424384	1118	797	678	870	775	842	710
chr7.1005.6	CACCTTCTCCTTAGCCTAGA	-	chr7	12854657	12854676	chr7.1005	902.202562534942	0.029472786440793	0.153527878286677	1.12942704716677	0.258717728405217	0.765088017415454	1.22728161171211	1101	709	772	918	938	730	1169
chr7.4493.8	TCAGGAGACGATGGGAGTGG	-	chr7	128546587	128546606	chr7.4493	1530.89311038401	-0.00763653591816636	0.09662444357132	-0.271243273988223	0.786203932208109	0.913427934591422	1.50217807866452	1735	1342	1368	1841	1896	1457	1208
chr7.4493.3	ATCAGGAGACGATGGGAGTG	-	chr7	128546588	128546607	chr7.4493	462.935697656811	0.0140895046348502	0.147927763626426	0.555532798605208	0.578530282458234	1	0.663005217986741	566	378	479	412	507	514	407
chr7.4493.4	CATCAGGAGACGATGGGAGT	-	chr7	128546589	128546608	chr7.4493	405.840010064392	0.00883426846218574	0.187832190266164	0.39137927117744	0.6955169120384	1	0.818396262404137	421	274	454	464	433	344	459
chr7.4493.2	TTAAGAGCATCAGGAGACGA	-	chr7	128546596	128546615	chr7.4493	500.235110619683	0.0643579017325571	0.144526466016964	2.0541060042619	0.0399654330618399	0.491349509302119	1.01261526351379	453	447	393	549	650	524	500
chr7.4493.10	CCAGCACATTCCCCAGAGAG	+	chr7	128546642	128546661	chr7.4493	549.991727670262	0.00449978946755271	0.140589613226666	0.17603097381463	0.860269608798795	1	1.01261526351379	614	466	502	640	610	460	580
chr7.4493.7	CCCCAGAGAGGGGAGATCCT	+	chr7	128546652	128546671	chr7.4493	693.292012638889	-0.00406434855816933	0.116706345142849	-0.149859441069507	0.880875511613914	1	0.981769745189811	793	641	629	766	715	634	695
chr7.4493.6	AAGTCTTCGGTCTTCTTCCT	-	chr7	128546672	128546691	chr7.4493	198.559826230962	0.00244105333920317	0.309699167859849	0.145049953956703	0.884671431249396	1	0.60895284174792	210	195	140	253	373	143	109
chr7.4493.1	GACCGAAGACTTTCTCAGGG	+	chr7	128546680	128546699	chr7.4493	226.679542930487	-0.0187822531326734	0.20287528317687	-0.844673101012252	0.398293381989077	0.948294562420931	0.602519809955349	229	212	230	292	260	211	165
chr7.4493.5	TTCCTCCCTGAGAAAGTCTT	-	chr7	128546685	128546704	chr7.4493	680.462434149596	-0.0097119483929377	0.153042651959281	-0.390999499920154	0.695797605500462	0.960744812397141	0.981769745189811	921	597	646	666	931	524	552
chr7.4493.9	GACTTTCTCAGGGAGGAAGG	+	chr7	128546687	128546706	chr7.4493	819.912980842588	-0.806346202873827	0.10392607097948	-7.96431388967443	1.66143028878334e-15	8.38693003963512e-13	1.22086301905874	1141	912	964	1073	597	608	491
chr7.1005.9	GGGCTGTAAAATTAAGCTCA	+	chr7	12854691	12854710	chr7.1005	258.115020723089	0.0791830376697228	0.191339045951967	2.43705431895621	0.0148074548651935	0.418586931785544	0.60895284174792	242	191	250	212	306	343	264
chr7.1005.2	GATTCCCCCAAATCTTCTTA	-	chr7	12854722	12854741	chr7.1005	173.565479298717	0.0529907932022441	0.250682361633534	2.10171320214048	0.0355784063913579	0.556256673373726	0.602519809955349	151	156	142	136	163	235	220
chr7.1005.3	AGATTCCCCCAAATCTTCTT	-	chr7	12854723	12854742	chr7.1005	280.105887888	0.0196842550707849	0.195473413108792	0.866637426643185	0.386140700152352	0.911033630564206	0.750195299180246	279	272	256	263	336	353	210
chr7.4494.4	CGGGTGCCATTCCGGGTGAC	-	chr7	128549926	128549945	chr7.4494	755.009651507173	-0.00459488743616775	0.12941098477957	-0.174573557694755	0.861414727391758	1	1.01261526353951	1022	755	620	701	780	751	697
chr7.4494.7	AGATGCTGAGACGCCCATCG	-	chr7	128549981	128550000	chr7.4494	568.456331493594	0.0117766405049388	0.124076613385166	0.438335512473305	0.661143086314174	1	0.804286460637113	652	534	486	600	678	589	475
chr7.4494.6	CTACCCAATCTAGACTCCCG	+	chr7	128550009	128550028	chr7.4494	736.695435811876	0.0769641413196486	0.108521444011157	2.21309583063863	0.0268910395018334	0.432029410102216	1.01261526353951	836	606	655	683	920	750	742
chr7.4494.3	TACCCAATCTAGACTCCCGT	+	chr7	128550010	128550029	chr7.4494	1062.75082019699	0.0225081733890228	0.0985716980490322	0.779912104640221	0.435442613037867	0.847802457405357	1.26053323552725	1140	1026	918	1117	1144	1139	981
chr7.4494.9	ACCCAATCTAGACTCCCGTG	+	chr7	128550011	128550030	chr7.4494	709.780876027768	0.00240182878612067	0.117397601692924	0.0887552961571188	0.929276385914852	1	0.981769745189811	795	628	654	797	747	644	725
chr7.4494.2	GCCCCACGGGAGTCTAGATT	-	chr7	128550015	128550034	chr7.4494	801.915681720508	-0.0110139661125112	0.111260614606649	-0.398874474814298	0.689985697879246	0.926012755573723	1.21298521814395	898	730	743	927	773	788	776
chr7.4494.1	GGCCCCACGGGAGTCTAGAT	-	chr7	128550016	128550035	chr7.4494	684.206041867156	-0.049529433866493	0.137852970509386	-1.68373068322972	0.0922337286739619	0.626622426782639	1.01473786584663	909	688	569	818	628	548	666
chr7.4494.8	GCCTACTTAAGCAGAACTGG	-	chr7	128550076	128550095	chr7.4494	1132.03742585181	0.0650430663412174	0.0975932615533031	1.94242959277022	0.0520851157104847	0.484889286584749	1.37430140652817	1236	962	910	1242	1331	1108	1187
chr7.4494.10	AAGCTAGGGCCAGCCTCGCC	+	chr7	128550148	128550167	chr7.4494	568.022454550492	-0.0500443032340185	0.139932632584658	-1.70394586631374	0.0883912010668449	0.657435749935591	0.804286460637113	874	503	541	579	588	523	433
chr7.4494.5	CCGAGTGGCACAAACTTGGC	+	chr7	128550191	128550210	chr7.4494	480.57495979925	0.0203443001818171	0.174333329394483	0.847287856008367	0.396834693870674	0.874232443689092	0.975452809867646	555	417	449	444	667	561	316
chr7.4495.8	CATGCTAGCTCCGCCTCGCT	+	chr7	128550728	128550747	chr7.4495	689.667001837407	0.038354184404796	0.122171274683805	1.32248102528713	0.186008023715213	0.747605548875061	0.981769745189811	816	638	587	624	864	666	666
chr7.4495.3	CGGCTCGCCGTCTGTCGTCG	+	chr7	128550748	128550767	chr7.4495	539.718571902309	0.203017970349516	0.148806365969081	3.40817376396084	0.000653992344013998	0.0750231774958451	0.804286460637112	596	321	410	557	711	580	644
chr7.4495.4	GTCTGTCGTCGCGGCTCAGC	+	chr7	128550757	128550776	chr7.4495	405.860987024158	-0.0150822075129425	0.157759030391122	-0.609368703885213	0.542280077150441	0.948632154236574	0.818396262404137	516	331	423	432	438	325	399
chr7.4495.6	TGCTGAGCCGCGACGACAGA	-	chr7	128550758	128550777	chr7.4495	356.083285601297	-0.0101928864676824	0.222364432353591	-0.492281592146229	0.622520291342265	0.981055278336109	0.815005937114997	425	321	335	416	515	197	317
chr7.4495.9	TGGGAAAGGCGCGCGCGGTG	-	chr7	128550853	128550872	chr7.4495	766.64518408353	-0.0298254816259326	0.129413663326291	-1.07675104117105	0.281591502990779	0.795423858663955	1.11462821171356	929	745	727	839	927	575	671
chr7.4495.10	ATGGGAAAGGCGCGCGCGGT	-	chr7	128550854	128550873	chr7.4495	585.55526742591	0.0192259970319481	0.134493618205007	0.72405590123141	0.469031416495148	0.894770187998895	1.01473786584663	793	495	487	556	622	656	536
chr7.4495.2	ACAAGGCCTACACCCCCGTT	-	chr7	128550944	128550963	chr7.4495	1732.5441055432	0.0388136464301792	0.0764983232330546	1.26354531544908	0.206393271907701	0.713009943785803	1.33556585296483	2111	1350	1585	1835	1972	1810	1594
chr7.4495.7	GACAAGGCCTACACCCCCGT	-	chr7	128550945	128550964	chr7.4495	1502.22198223227	-0.072041250510941	0.0846898308773256	-2.07974075483787	0.0375493178061141	0.426866359926906	1.46314577087856	1815	1466	1350	1797	1629	1312	1244
chr7.4495.1	CTTGTCTCCGCTTAAGATCC	+	chr7	128550959	128550978	chr7.4495	387.230748427515	-0.0858989202578912	0.155549397483662	-2.46022116677481	0.0138851419754477	0.378671343631044	0.754226630160853	569	349	398	447	399	339	255
chr7.4495.5	GTCTCCGCTTAAGATCCAGG	+	chr7	128550962	128550981	chr7.4495	309.456059801578	-0.00300433920819288	0.212912945395097	-0.143020168169937	0.886274253037665	1	0.668558914970216	438	246	310	286	337	393	192
chr7.4496.9	GTCTCACAGGCGAAGCTCAC	+	chr7	128551662	128551681	chr7.4496	422.374985539495	0.0332803287470342	0.160046944943352	1.27627990154773	0.2018565923142	0.823073989242806	0.680203041762671	419	369	321	504	568	413	391
chr7.4496.10	GGCGAAGCTCACAGGCAAAA	+	chr7	128551670	128551689	chr7.4496	305.371309250545	0.0259729616507016	0.2191556849085	1.17813810923502	0.238741551364702	0.869964092299607	0.602519809955349	327	307	187	324	427	239	341
chr7.4496.7	GAGGGGTGGCTTCCGACTTC	-	chr7	128551752	128551771	chr7.4496	134.141976587656	-0.0269100615346608	0.258404374324787	-1.31506626994195	0.188487631395544	0.831818988931599	0.602519809955349	183	121	110	193	146	114	91
chr7.4496.4	CCTTACTGAAGCTTTAAGCT	-	chr7	128551820	128551839	chr7.4496	452.990697146218	0.0192545221190261	0.149868385662016	0.754517409692058	0.450538595455276	0.921663555841484	0.815005937114996	546	390	397	452	603	478	348
chr7.4496.3	CAAAGGCTCAGGTCCACTAT	-	chr7	128551874	128551893	chr7.4496	771.672299057468	-0.0428545095952857	0.15347346671141	-1.55151844510252	0.120777490536728	0.670009720812428	1.01473786584663	964	567	801	1054	645	645	774
chr7.4496.2	TGCAATGCCACGCTAAGACC	+	chr7	128551913	128551932	chr7.4496	1386.37311099671	0.0476790859830942	0.0914677882177683	1.51011056399869	0.131015214370434	0.62836703285918	1.42651001742541	1582	1203	1281	1329	1535	1624	1212
chr7.4496.1	GGAAGCGGCAGCACTATTCC	+	chr7	128551999	128552018	chr7.4496	418.088246506287	-0.0433212340470591	0.162280547759362	-1.59373582978758	0.110995215567046	0.701417862657838	0.76768933611677	450	408	475	479	485	348	299
chr7.4496.5	GCGGCAGCACTATTCCTGGC	+	chr7	128552003	128552022	chr7.4496	537.403000901954	0.0382804370294383	0.130068152489005	1.34307622480043	0.179247293188366	0.741478306915263	0.981769745189811	613	461	444	558	715	535	478
chr7.4496.6	TTTCATTGACCGGGTGCCTC	+	chr7	128552041	128552060	chr7.4496	500.554246571583	-0.0579638230060936	0.135945266846874	-1.88619890959547	0.0592681554192798	0.554816918766242	1.01261526351379	639	452	546	551	547	447	360
chr7.4496.8	AGGGTTGCCAGGGCGCATCC	+	chr7	128552120	128552139	chr7.4496	465.036279420699	-0.0344287048799737	0.146166867890888	-1.27204614476014	0.203356724362731	0.875039463491147	0.497439697403432	553	377	469	604	449	475	364
chr7.4497.8	AGGTGCCCCCATTCTTCATA	-	chr7	128552309	128552328	chr7.4497	328.928946755762	0.0336204667593458	0.165085627478742	1.30267540419559	0.192685602520851	0.798525076856019	0.750195299180246	402	286	263	305	436	318	317
chr7.4497.10	TGAGCAGCTCTAAACCACAC	+	chr7	128552368	128552387	chr7.4497	585.490003767304	0.00316371281908292	0.121523682384487	0.117987257884825	0.90607775409287	0.971536118480792	1.225807713382	694	485	509	696	667	590	506
chr7.4497.9	CTAAGACACAAGGGACTGGA	-	chr7	128552428	128552447	chr7.4497	863.031798393628	0.0610686113959528	0.10814373494403	1.87637381722153	0.0606039672629589	0.515330609600558	1.31732616203026	980	690	730	909	990	1047	755
chr7.4497.6	CGTGGTCACTGACACTCCCA	-	chr7	128553984	128554003	chr7.4497	1105.09796843313	0.00100486505169982	0.106273998642443	0.0363259499024588	0.971022458561226	0.983923693475255	1.26053323552725	1196	910	1061	1324	1286	1167	871
chr7.4497.7	TGGGAGTGTCAGTGACCACG	+	chr7	128553984	128554003	chr7.4497	504.347048794343	0.00169259747730759	0.134874350081472	0.0652940847088981	0.947939852014498	1	0.981769745189811	554	503	430	549	522	503	480
chr7.4497.4	AGGTCCCCGAGCAGGCGTTC	+	chr7	128554068	128554087	chr7.4497	236.805355693156	-0.0110470808802163	0.209231546599655	-0.515418700672065	0.606260467374078	1	0.603591931239256	244	239	221	282	261	173	240
chr7.4497.3	GGTCCCCGAGCAGGCGTTCA	+	chr7	128554069	128554088	chr7.4497	267.62181808363	-0.00881814863133755	0.231935206990113	-0.43712829502657	0.662018308121279	1	0.603591931239256	239	238	277	357	245	198	312
chr7.4497.1	ACGCCCTGAACGCCTGCTCG	-	chr7	128554075	128554094	chr7.4497	664.5121730767	-0.00620076853535146	0.132726566196967	-0.237324634823581	0.812404952114548	0.960021395796313	1.14990355349946	717	623	697	668	809	661	505
chr7.4497.5	AACGCCCTGAACGCCTGCTC	-	chr7	128554076	128554095	chr7.4497	1248.78120721832	-0.0247901345941757	0.133237895710395	-0.917275273454413	0.358998411036505	0.794883012154838	1.42651001742541	1628	1011	1225	1435	1394	1424	772
chr7.4497.2	GAACGCCCTGAACGCCTGCT	-	chr7	128554077	128554096	chr7.4497	1066.91258867035	0.0464462056496048	0.107875482505777	1.5115150559204	0.130657275587562	0.647889121261865	1.26053323552725	1251	864	950	1072	1066	1123	1172
chr7.4498.1	ACTGTCGCCTGGGACTCCAC	-	chr7	128554666	128554685	chr7.4498	525.431523379387	-0.00677303607952501	0.145620157412536	-0.268115702520908	0.788610259333356	0.987425339751758	1.01261526351379	613	435	449	678	490	569	478
chr7.4498.13	CTTGCAGCTCCTGGAGTGAG	-	chr7	128554689	128554708	chr7.4498	513.709928699476	0.0891893409994451	0.127435864193319	2.45860654533506	0.0139477383112977	0.339211144932736	1.00618909619994	548	431	440	469	681	540	510
chr7.4498.4	TACCAAAGCCTTGCAGCTCC	-	chr7	128554698	128554717	chr7.4498	320.370847665256	0.0192959548029138	0.192289744344481	0.843894283856147	0.398728482674738	0.933389449604801	0.668558914970216	435	296	253	262	444	307	277
chr7.4498.11	TTTGGTACCAGGGGGCTGCT	+	chr7	128554711	128554730	chr7.4498	1111.96233723816	0.00355938994616399	0.124779425780783	0.133758790201777	0.893593314938924	0.942870905101119	1.40496776788468	1336	975	995	1205	1279	1333	761
chr7.4498.2	TTGGTACCAGGGGGCTGCTA	+	chr7	128554712	128554731	chr7.4498	1020.48594524123	0.0987806931788704	0.106078904528252	2.58577856067272	0.0097159328390475	0.252679102103661	1.40496776788468	1097	821	850	1046	1402	966	1027
chr7.4498.8	TGGTACCAGGGGGCTGCTAG	+	chr7	128554713	128554732	chr7.4498	1020.0533463938	0.048739803218092	0.100640746093402	1.55485560410485	0.11998046281407	0.619898994825444	1.37430140652817	1070	820	935	1127	1113	1176	943
chr7.4498.5	GCGACCCAGAACAACCCTGG	-	chr7	128554793	128554812	chr7.4498	371.752873242101	-0.0130278774213923	0.174822415110503	-0.553370671298478	0.58000961758848	0.961664581239068	0.815005937114997	413	361	356	416	313	338	401
chr7.4498.12	GACAGCTCACCTGGAGGGGT	-	chr7	128554889	128554908	chr7.4498	672.811716270526	-0.0181579704936457	0.154874521742324	-0.722958517359325	0.469705370327472	0.86860067254309	1.19664990144741	865	629	574	772	615	840	469
chr7.4498.7	GTTTGGACCAGGCAAGCAGC	-	chr7	128554924	128554943	chr7.4498	709.665696063067	0.0247290033500446	0.123428025879188	0.893916863141514	0.37136637455189	0.857558084339678	1.01261526353951	724	653	671	722	812	821	586
chr7.4498.6	GCTGCTTGCCTGGTCCAAAC	+	chr7	128554924	128554943	chr7.4498	486.600853410246	0.00313473136684667	0.16182027704533	0.130059523655912	0.896519333492164	1	0.975452809867646	543	387	466	576	632	521	332
chr7.4499.6	TCCAGAGGCCCTGCCCTCCA	+	chr7	128557185	128557204	chr7.4499	1344.39734255811	-0.752336883824685	0.0949838869373179	-8.16087143628187	3.32616055984622e-16	1.52562741335565e-13	1.42651001742541	2140	1348	1492	1717	1022	876	946
chr7.4499.7	CATCAGAGCCCTGGAGGGCA	-	chr7	128557196	128557215	chr7.4499	763.457674363721	0.0380849864685167	0.109034654792079	1.28041638453084	0.20039873463096	0.754564489174015	1.01473786584663	842	636	658	843	830	775	790
chr7.4499.4	GCATCAGAGCCCTGGAGGGC	-	chr7	128557197	128557216	chr7.4499	355.637069334535	-0.0199857027259958	0.160238251690798	-0.803236597342425	0.421837996266396	0.911195396406295	0.818396262404137	415	336	375	366	327	332	341
chr7.4499.8	ACAGGCATCAGAGCCCTGGA	-	chr7	128557201	128557220	chr7.4499	752.302939354748	0.000368994647075188	0.111560443038896	0.0134728289947712	0.989250562956863	1	1.01261526353951	803	701	704	836	845	788	621
chr7.4499.5	CACAGGCATCAGAGCCCTGG	-	chr7	128557202	128557221	chr7.4499	746.562975020735	0.0299068062355689	0.124874515162374	1.06809833879722	0.285476155140444	0.819700889882709	0.981769745189811	768	606	700	835	846	680	809
chr7.4499.3	CTGCACAGGCATCAGAGCCC	-	chr7	128557205	128557224	chr7.4499	704.395117767105	0.128897998253278	0.112765792446111	2.9640539248678	0.00303615077052374	0.154942584114443	1.14990355349946	806	576	547	657	940	764	690
chr7.4499.2	GCAGACTGAGGTGGCTGCAC	-	chr7	128557219	128557238	chr7.4499	826.98554836675	0.0493468079230757	0.133407547991239	1.66454487735151	0.0960035905775094	0.60323610274618	1.22086301905874	950	666	715	818	1246	792	687
chr7.4499.1	TCAGTCTGCTCCCACAGGAA	+	chr7	128557230	128557249	chr7.4499	437.969448776761	-0.0490569041023606	0.144233761552614	-1.69218560523044	0.0906105902658935	0.692370466928438	0.66300521798674	552	406	410	546	408	362	406
chr7.4499.9	AAGTGATGGTCCCTTCCTGT	-	chr7	128557243	128557262	chr7.4499	906.615800761936	0.0386257845071472	0.111431710947901	1.30195688833078	0.192931123592632	0.716093364805192	1.22728161171211	1001	775	812	937	1150	1019	718
chr7.4499.10	CAAGTGATGGTCCCTTCCTG	-	chr7	128557244	128557263	chr7.4499	1273.72525460508	0.0283110046555578	0.0915969929561483	0.957703391380906	0.338212346162965	0.78481171926872	1.42651001742541	1393	1051	1139	1470	1534	1333	1087
chr7.4500.2	AGGAGTACGTGAGGGTCCTC	+	chr7	128557791	128557810	chr7.4500	601.014504132526	0.0122789355680428	0.166648344645903	0.510929806682809	0.609400208854331	0.90571910617636	1.225807713382	665	496	565	657	724	773	381
chr7.4500.7	GGAGTACGTGAGGGTCCTCT	+	chr7	128557792	128557811	chr7.4500	370.173674272502	-0.0472800076427012	0.173672074102283	-1.74131000733507	0.0816292529944656	0.654992527117231	0.754226630160853	451	379	350	456	343	404	233
chr7.4500.3	CGCCCCCTTGACCATGCCAC	-	chr7	128557949	128557968	chr7.4500	1932.61651653496	-0.0442106273935147	0.0779101890934661	-1.410252755964	0.158465063180242	0.669573632218321	1.33556585296483	2436	1822	1830	2025	1847	1886	1761
chr7.4500.1	CTTGAGGAATATTCACCTGG	+	chr7	128557969	128557988	chr7.4500	420.633126841458	-0.0103172968397995	0.153732787891418	-0.41580377062318	0.677553599491503	1	0.531781056892398	441	429	383	477	495	359	373
chr7.4500.10	TTGAGGAATATTCACCTGGT	+	chr7	128557970	128557989	chr7.4500	447.680405312455	-0.0307925674314265	0.144328459212445	-1.14832707200015	0.250833567282034	0.829144988954004	0.815005937114996	554	413	458	481	389	441	410
chr7.4500.9	TGGATCCCCTGGAATAGTGG	+	chr7	128558115	128558134	chr7.4500	807.834612302429	-0.0350978981207942	0.151506718447672	-1.30950013308198	0.190364992701727	0.71583949765933	1.21298521814395	811	853	868	896	1004	585	653
chr7.4500.8	ACTAGGATAGCAGTGGTGCC	+	chr7	128558151	128558170	chr7.4500	988.42374519541	0.0378993383749134	0.112080437955093	1.28234080936617	0.199723118131015	0.698706673937181	1.40496776788468	1246	734	973	913	1127	1082	913
chr7.4500.4	CTAGGATAGCAGTGGTGCCA	+	chr7	128558152	128558171	chr7.4500	585.683445900101	0.0452299241875805	0.120690866450383	1.51426007512038	0.129959890321201	0.681817420483576	1.01473786584663	607	528	489	620	664	640	569
chr7.4500.5	GCCAGGGACATGAAGAGAGC	+	chr7	128558168	128558187	chr7.4500	575.605799076629	0.0121419424634141	0.142661632105644	0.473649557758298	0.635749829404668	0.992245767970493	0.804286460637113	571	576	527	596	746	524	505
chr7.4500.6	CCAGGGACATGAAGAGAGCT	+	chr7	128558169	128558188	chr7.4500	540.230374264551	-0.0251324934467853	0.133083738046297	-0.928673940806436	0.35305808967966	0.857448865295514	0.963459854567594	623	579	474	588	557	523	454
chr7.4501.8	GCCGTCTGTAGGAGACCAAG	-	chr7	128560507	128560526	chr7.4501	503.798732290766	0.0157955222792364	0.140106928746772	0.6080316714066	0.543166468458639	0.917086186604196	1.01261526351379	609	396	455	547	493	515	534
chr7.4501.9	CACAGAGTGATGCCGTCTGT	-	chr7	128560518	128560537	chr7.4501	959.150712795231	0.0713615395964325	0.110793640730487	2.10663678355869	0.0351490757343284	0.443337423646305	1.22728161171211	902	764	878	1069	1078	1095	950
chr7.4501.2	CTCTCATTGGTGGAACCAAT	-	chr7	128560560	128560579	chr7.4501	598.660169521581	0.00740577292746481	0.116696947510527	0.272402263717295	0.785312732298184	0.986033802189887	1.01261526351379	729	515	527	650	710	588	519
chr7.4501.3	TAGTGTAACATCGGGAGCCC	-	chr7	128560655	128560674	chr7.4501	300.427601529785	-0.047531450550096	0.179401591454967	-1.76653619831492	0.0773059341843714	0.664729370244717	0.6717713148625	334	272	360	360	324	248	219
chr7.4501.4	TCTTGTCCCCTCGAACCGGG	+	chr7	128560683	128560702	chr7.4501	704.025129511273	0.0620322586874502	0.11408619721924	1.91427218785029	0.0555853861798521	0.523445256133128	1.14990355349946	828	532	574	763	817	803	667
chr7.4501.1	TCCCGGTTCGAGGGGACAAG	-	chr7	128560684	128560703	chr7.4501	957.113237454155	-0.679799870652921	0.116192666534706	-6.28943392408749	3.18625690669714e-10	9.44237285340336e-08	1.31732616203026	1390	1031	973	1313	629	742	687
chr7.4501.5	TGTCCCCTCGAACCGGGAGG	+	chr7	128560686	128560705	chr7.4501	967.27555877726	0.0126743997581167	0.111629957859962	0.458245413805663	0.646776136130863	0.914432929326615	1.22728161171211	1144	818	918	995	1027	862	1037
chr7.4501.10	CTATCAATTAAGGACCCAGG	-	chr7	128560849	128560868	chr7.4501	1003.95216305585	0.0328663355762137	0.151305907697728	1.23670703558103	0.216195865783045	0.71619423127262	1.37430140652817	1169	718	850	1152	925	950	1289
chr7.4501.6	AGCCTATCAATTAAGGACCC	-	chr7	128560852	128560871	chr7.4501	658.923723906506	0.0225162030101212	0.12140932234425	0.814918642780287	0.415118881122277	0.855054730864449	1.14990355349946	715	544	658	676	754	744	553
chr7.4501.7	TAAGGTTAGCCTATCAATTA	-	chr7	128560859	128560878	chr7.4501	929.615126991249	-0.0445007450275603	0.0982754480823824	-1.43716242573191	0.150671846715071	0.671377693181017	1.25399806700814	1058	901	879	1088	999	848	778
chr7.4502.4	CTTGGGTCAAGACTAGCCAA	+	chr7	128563526	128563545	chr7.4502	277.197938562279	0.0602652556933154	0.221037865231243	2.18430341243374	0.0289399601951435	0.5405643216131	0.539701841035962	285	240	201	235	375	429	196
chr7.4502.2	AAGACTAGCCAAGGGTCCTC	+	chr7	128563534	128563553	chr7.4502	432.042518812483	0.0663076756272194	0.147762027149987	2.10371046951827	0.0354037106398688	0.515770289404344	0.76768933611677	440	361	367	419	455	485	497
chr7.4502.10	GTGGGACTTATGGTGCTGTG	-	chr7	128563572	128563591	chr7.4502	944.933203752812	0.0256165224615351	0.105842709446587	0.890512011862193	0.373191021488809	0.827059364044325	1.22783675295736	1107	734	801	1120	1025	975	920
chr7.4502.8	AGTCCCACCCCACTGTTTAG	+	chr7	128563584	128563603	chr7.4502	1195.79540715739	0.0175784755303519	0.104564096198758	0.621732495741803	0.534117780264995	0.880953950573122	1.26053323552725	1485	885	1222	1198	1288	1287	1085
chr7.4502.9	CCCACTGTTTAGAGGGAAAC	+	chr7	128563592	128563611	chr7.4502	722.282522146044	0.0266753925038569	0.114134172650761	0.939551583686586	0.347447620977331	0.852060141411057	0.981769745189811	858	577	636	787	894	670	690
chr7.4502.7	AAGTAGGAGCGTCCAATGCA	+	chr7	128563670	128563689	chr7.4502	1062.99622731253	0.0835660989782069	0.105552021005766	2.33164231820758	0.0197195156261874	0.355535594869355	1.26053323552725	1037	896	948	1104	1375	1220	913
chr7.4502.5	AGTAGGAGCGTCCAATGCAA	+	chr7	128563671	128563690	chr7.4502	1011.79870073892	-0.0105366545134211	0.116722730444186	-0.386239190841825	0.699319531315397	0.90370934087007	1.42651001742541	1262	890	978	1045	1225	795	953
chr7.4502.3	GTAGGAGCGTCCAATGCAAG	+	chr7	128563672	128563691	chr7.4502	1246.21139836072	0.00440872497150248	0.111888471194418	0.160881859237452	0.872186450407177	0.962123399006098	1.22343066536868	1467	1048	1083	1465	1370	1036	1321
chr7.4502.6	CAATGCAAGGGGGTAGTTAG	+	chr7	128563683	128563702	chr7.4502	1237.4290016979	0.0340630236835492	0.0859230249234649	1.12704290502386	0.25972434117615	0.741092824181384	1.42651001742541	1384	1118	1064	1317	1476	1283	1090
chr7.4502.1	CTCTAACTACCCCCTTGCAT	-	chr7	128563685	128563704	chr7.4502	1129.476964225	0.0206778947297975	0.111806627196793	0.736253343406026	0.461576534352967	0.857317189099915	1.26053323552725	1051	976	1113	1306	1269	1211	1005
chr7.4503.12	GAAGCCCCAAGGAGGAGAAC	+	chr7	128568333	128568352	chr7.4503	671.0330321779	0.0311504723907615	0.140236308657865	1.14879768574597	0.250639413882429	0.791654352078491	1.01473786584663	700	514	558	839	832	776	540
chr7.4503.11	AAGCCCCAAGGAGGAGAACT	+	chr7	128568334	128568353	chr7.4503	519.333498425781	-0.0449135091757772	0.131442679218556	-1.53858665809953	0.123905237760744	0.674618094976011	1.01261526351379	582	533	535	569	541	477	412
chr7.4503.8	GGCCTTGAGATGGCCATAGG	+	chr7	128568356	128568375	chr7.4503	752.959741723869	-0.038754840964157	0.120818636134476	-1.33052626993068	0.18334493686023	0.739883357543207	1.01473786584663	926	765	646	871	871	677	573
chr7.4503.5	GGCCACCTATGGCCATCTCA	-	chr7	128568361	128568380	chr7.4503	995.892791861782	0.0454687411641862	0.0963502548516843	1.45960670866727	0.144398194435463	0.650153206333789	1.37430140652817	1098	856	886	1036	1091	1149	899
chr7.4503.4	AGCCGCTGTATTGCTCACTG	-	chr7	128568382	128568401	chr7.4503	615.386977850402	-0.039417609059268	0.112433826045718	-1.32743929885319	0.184363407070184	0.749375043938958	0.963459854567594	762	555	604	694	626	561	540
chr7.4503.3	CAGCCGCTGTATTGCTCACT	-	chr7	128568383	128568402	chr7.4503	567.689244203795	-0.0588059287222386	0.177720836112918	-2.03508080168524	0.0418427433801706	0.49854265581333	1.01261526351379	821	598	526	613	583	325	543
chr7.4503.1	ACAGCCGCTGTATTGCTCAC	-	chr7	128568384	128568403	chr7.4503	367.858753879321	-0.0100952897930833	0.188166891531893	-0.446754792727531	0.655052115316491	0.997989607460615	0.815005937114997	462	266	356	464	291	415	345
chr7.4503.13	TACAGCGGCTGTAGCTTTGA	+	chr7	128568392	128568411	chr7.4503	147.700580344383	-0.00958082650129901	0.242359842362468	-0.486134271058668	0.626871969877548	1	0.60895284174792	178	142	133	168	139	119	158
chr7.4503.2	ACAGCGGCTGTAGCTTTGAT	+	chr7	128568393	128568412	chr7.4503	391.583331817278	-0.0397811979066122	0.147673503760949	-1.4424132422091	0.149185830347802	0.754806749666464	0.754226630160853	480	385	400	421	381	397	295
chr7.4503.10	ATAAATCTGAGGTGATTCCC	-	chr7	128568440	128568459	chr7.4503	462.851641380776	0.0453673425345646	0.151685402901224	1.61683111012207	0.105914742069601	0.718707191036236	0.663005217986741	523	357	357	519	490	479	535
chr7.4504.1	AGCGAGCCCTCGAGACATGC	+	chr7	128573314	128573333	chr7.4504	1133.09464481192	-0.0341341132260175	0.105717776756412	-1.15611964899179	0.24763221998065	0.728794254840052	1.46314577087856	1457	1030	1097	1200	1385	963	898
chr7.4504.5	ATCCTTCCTGCATGTCTCGA	-	chr7	128573323	128573342	chr7.4504	892.43743549476	0.0298269862774713	0.103459232037201	1.02012864914437	0.307667451103174	0.794111663320544	1.22783675295736	1002	752	743	1030	1082	880	822
chr7.4504.8	GGCTCTGTTACGGAAGGGGT	-	chr7	128573352	128573371	chr7.4504	822.7214082401	0.0108013920057623	0.134931177376917	0.413694186232622	0.679098085374341	0.921289519052208	1.23170633397031	980	691	766	861	1089	889	568
chr7.4504.9	GGGCTCTGTTACGGAAGGGG	-	chr7	128573353	128573372	chr7.4504	858.652080012093	-0.0350392856348318	0.116917754201604	-1.20906953402654	0.226636132591562	0.743077562088081	1.22783675295736	914	924	840	918	865	820	732
chr7.4504.6	CCCCTTCCGTAACAGAGCCC	+	chr7	128573353	128573372	chr7.4504	1105.32945259969	0.0779211594442609	0.0945761809668552	2.20986725728484	0.0271143762379655	0.379582980986211	1.46314577087856	1172	917	1065	1040	1305	1164	1102
chr7.4504.4	TCCTGGGCTCTGTTACGGAA	-	chr7	128573357	128573376	chr7.4504	821.315829887499	0.00877844123296175	0.124035945476053	0.327960100032241	0.742941831134723	0.939143857215578	1.19809406691574	1106	631	694	910	823	931	733
chr7.4504.3	CTCCTGGGCTCTGTTACGGA	-	chr7	128573358	128573377	chr7.4504	419.610158148238	-0.0275490595701318	0.164627817752833	-1.09265531799479	0.274545164843791	0.877130031464003	0.66300521798674	616	371	419	403	495	381	300
chr7.4504.7	TCAGACCACGTGCAGCCAGT	+	chr7	128573436	128573455	chr7.4504	1297.63535255264	0.0890444949093609	0.0823762619375547	2.42599033151892	0.0152666769927517	0.324988242660954	1.22343066536868	1469	1055	1166	1274	1464	1398	1310
chr7.4504.2	CAGACCACGTGCAGCCAGTA	+	chr7	128573437	128573456	chr7.4504	667.080497800061	0.0077609216423114	0.118202443086531	0.286327349386691	0.774627412810913	0.981495624835194	1.01261526353951	729	634	558	759	743	644	629
chr7.4504.10	CCACGTGCAGCCAGTAGGGG	+	chr7	128573441	128573460	chr7.4504	777.638518777547	0.00278296873393611	0.118991849352207	0.103196420024498	0.917807081150299	0.978180003332728	1.21298521814395	888	665	739	859	947	649	741
chr7.4505.3	GGTCCAGAGGCCGACTCTGG	+	chr7	128579013	128579032	chr7.4505	629.936118882649	-0.0198853460833423	0.135836755944319	-0.750265339583488	0.453094913294122	0.894557799564698	0.981769745189811	747	634	584	662	627	519	645
chr7.4505.4	CCCAGCGGAGCACGCGGGAG	+	chr7	128579072	128579091	chr7.4505	1089.39368739306	-0.0310228622870946	0.0899627380985707	-1.03926472739641	0.298681634520614	0.770426629407445	1.37430140652817	1281	1022	1027	1216	1114	1115	904
chr7.4505.9	GCTCCTCGAGGGCCCAGAAT	+	chr7	128579146	128579165	chr7.4505	531.990184996413	0.0521757638629691	0.128668936775512	1.72231104488383	0.0850131879984545	0.614297802819936	1.00618909619994	637	461	408	522	610	583	533
chr7.4505.6	ATCCCCATTCTGGGCCCTCG	-	chr7	128579152	128579171	chr7.4505	800.41022873867	0.0362691212235686	0.136829054933639	1.30201141794856	0.19291248244679	0.732688984814286	1.11462821171356	824	696	729	816	738	848	937
chr7.4505.7	TGGTCACTTATCCCCATTCT	-	chr7	128579161	128579180	chr7.4505	743.440570333858	-0.00335774949050584	0.136202792360564	-0.129910324407239	0.89663737581854	0.987808704578857	1.14990355349946	714	628	834	835	880	714	620
chr7.4505.10	ATAAGTGACCAGAACCAGAG	+	chr7	128579170	128579189	chr7.4505	474.949673296009	-0.0251499389171908	0.153624656573348	-0.978466075484491	0.327843862009477	0.947798972167541	0.497439697403432	467	499	448	583	530	427	382
chr7.4505.2	CGATACAGCCGAGCCCTCTC	-	chr7	128579187	128579206	chr7.4505	720.057832310031	-0.00296492383245198	0.140005191013861	-0.115894016329017	0.907736538018634	1	0.981769745189811	832	701	637	765	841	827	489
chr7.4505.1	GGGCTCGGCTGTATCGATGT	+	chr7	128579191	128579210	chr7.4505	511.315265703947	0.0114869662248275	0.134923229882252	0.439515196936308	0.660288272961187	0.977652314263903	0.873973480188695	593	441	505	498	511	525	516
chr7.4505.5	GTAGGAAACTGTAGCCCCTC	+	chr7	128579209	128579228	chr7.4505	419.788936265957	0.0496935857727403	0.174811613339783	1.80877259027536	0.0704863402346497	0.652118484095343	0.66300521798674	466	345	341	396	643	486	307
chr7.4505.8	ACCCCAGGCCCCATAACTAC	-	chr7	128579273	128579292	chr7.4505	1229.80035690744	-0.0037326847764648	0.115547094211132	-0.137305290313748	0.89078948897779	0.945528817779331	1.37430140652817	1351	1071	1189	1402	1180	1086	1342
chr7.4506.10	GTGTGGGCAGCTGACCCGGA	+	chr7	128579497	128579516	chr7.4506	512.346438603437	-0.0774889528624989	0.134023454577499	-2.2785310904527	0.0226949543013747	0.411074835838277	0.981769745189811	681	467	582	537	496	435	416
chr7.4506.5	TGTGGGCAGCTGACCCGGAG	+	chr7	128579498	128579517	chr7.4506	625.554396355902	0.0308160295362459	0.13691144833011	1.12875357059409	0.259001803721319	0.803123177152263	0.981769745189811	848	467	507	637	688	625	661
chr7.4506.3	GGCAGCTGACCCGGAGGGGT	+	chr7	128579502	128579521	chr7.4506	822.960441487006	-0.0333316060022994	0.104878424443894	-1.13024525402822	0.25837289583933	0.76905135389181	1.19809406691574	1010	790	730	938	927	756	669
chr7.4506.6	CCCGGAGGGGTGGGATTTGG	+	chr7	128579511	128579530	chr7.4506	529.101517023582	0.0118911256013259	0.131445733360545	0.45066928825387	0.652227920355807	0.944633678638689	1.01261526351379	654	454	433	586	577	594	449
chr7.4506.4	TTGGGGGTCAGGGCCTGTAC	+	chr7	128579527	128579546	chr7.4506	1694.01810685049	-0.0212420675667663	0.0749222732977677	-0.734820521255689	0.462448807510393	0.837444584804754	1.42651001742541	2105	1576	1508	1824	1878	1581	1494
chr7.4506.7	TGGGGGTCAGGGCCTGTACA	+	chr7	128579528	128579547	chr7.4506	1273.78129167891	0.0411569603872258	0.100476030167428	1.34939481487506	0.177210185391862	0.682955106363364	1.37430140652817	1515	1027	1062	1396	1464	1170	1359
chr7.4506.2	GGACAAGGGGTTCCCTGTAC	-	chr7	128579543	128579562	chr7.4506	774.146290634728	-0.0452179717012035	0.141943264022352	-1.58077764458579	0.1139288877792	0.661297469071463	1.01261526353951	928	638	846	948	722	873	521
chr7.4506.9	CATGTGACCCAGACCAACCC	+	chr7	128579596	128579615	chr7.4506	868.035216393962	0.0167913262333386	0.10049180005398	0.591054404508705	0.554483968855395	0.879810353666324	1.31732616203026	1007	814	743	900	1010	852	794
chr7.4506.1	ATGTGACCCAGACCAACCCT	+	chr7	128579597	128579616	chr7.4506	812.578100873339	0.0083266751934711	0.109278545680225	0.30135830761611	0.763141283061167	0.927547580162663	1.32880162424384	906	757	723	877	813	893	743
chr7.4506.8	GTGGCACTTCCTCCCCTAGT	+	chr7	128579664	128579683	chr7.4506	1004.6294870468	0.041181471118086	0.0919170756638692	1.33560788408778	0.181677471831826	0.68346987983048	1.40496776788468	1144	834	898	1066	1210	981	959
chr7.4507.4	TGTTCGGGTTAGAGCTCGTG	+	chr7	128580056	128580075	chr7.4507	496.668002109415	-0.0286130363507151	0.154345743977451	-1.10211944980583	0.270409744705583	0.805107543269554	1.01261526351379	678	402	447	618	419	531	426
chr7.4507.3	TCAGAGGGCCGCGTCCATAC	-	chr7	128580201	128580220	chr7.4507	829.331174241664	-0.0520484968893616	0.107740070806702	-1.65725725874891	0.0974674745905425	0.608922711560955	1.19809406691574	1009	778	837	921	935	767	616
chr7.4507.7	ACACAATTCTGGCCGAGCAA	-	chr7	128580429	128580448	chr7.4507	171.941763101486	0.0223279608521012	0.292184678994261	1.19348705933744	0.232678677237467	0.86404008527149	0.60895284174792	144	190	136	143	277	218	103
chr7.4507.2	CGGCCAGAATTGTGTGCCGC	+	chr7	128580434	128580453	chr7.4507	620.356278327767	-0.0240430412330792	0.124960832126094	-0.873876610020625	0.382185453810785	0.870158527153631	0.963459854567594	761	605	571	665	742	556	487
chr7.4507.5	GCTCTAACTGCTACCTACCC	-	chr7	128581292	128581311	chr7.4507	1129.35871560104	0.00987519594237106	0.1168168583621	0.362368653392004	0.717076560976945	0.909791005430613	1.40496776788468	1179	1102	1065	1148	1078	1335	1001
chr7.4507.8	CATTCGGGTAGCACTTAGGA	-	chr7	128581367	128581386	chr7.4507	673.75749537512	0.0955886007024194	0.127008389981461	2.55269805410971	0.0106892117849639	0.308232946963148	0.981769745189811	819	551	524	591	794	708	760
chr7.4507.1	CACGCATTCGGGTAGCACTT	-	chr7	128581371	128581390	chr7.4507	399.615770958818	-0.0332540063640858	0.200872067501216	-1.39750383675384	0.16226211370249	0.755894798160102	0.815005937114997	511	339	431	484	555	291	240
chr7.4507.6	CTACCCGAATGCGTGTCCAG	+	chr7	128581376	128581395	chr7.4507	937.357443988635	-0.0452907373617436	0.0949208753818105	-1.45229761602106	0.146418870076991	0.657979993731097	1.32880162424384	1100	861	941	1056	927	902	812
chr7.4507.10	TACCCGAATGCGTGTCCAGT	+	chr7	128581377	128581396	chr7.4507	941.608529967362	-0.0712669798838985	0.0954841403299817	-2.07419591682306	0.0380611193012178	0.452884917318574	1.24824758161565	1127	839	962	1124	929	879	783
chr7.4507.9	TGGGACAGCGAGCGCTCTGT	-	chr7	128581688	128581707	chr7.4507	661.969907940129	0.0239614608878906	0.118227803288022	0.857799931870651	0.391002947395114	0.870682772614159	0.981769745189811	816	606	543	652	801	668	594
chr7.4508.7	CCTTAAATACCTAGATGGAC	+	chr7	128582005	128582024	chr7.4508	290.085933966924	-0.0234344661159632	0.215358617719347	-1.06636727999872	0.286257646624218	0.863833146058632	0.750195299180246	326	281	327	313	209	241	322
chr7.4508.2	GGTCAAGCTATGGACCACAA	-	chr7	128582040	128582059	chr7.4508	627.788334715763	-0.0301965896479845	0.131745499871922	-1.09482674752569	0.273592545911806	0.807134489550316	1.01261526353951	826	472	616	774	622	571	570
chr7.4508.10	TCAGCCGCACGCGGCGGGGT	-	chr7	128582168	128582187	chr7.4508	749.086098162091	0.116050585593095	0.131038036936584	2.80881353505927	0.0049724437460063	0.201183473461727	1.14990355349946	735	586	668	709	1016	682	865
chr7.4508.5	CGTTGACCCATTGAAGCCCT	-	chr7	128582228	128582247	chr7.4508	674.656075240996	-0.0123623144649458	0.127131432942602	-0.46316445844825	0.643246489831777	0.946843742861397	0.981769745189811	765	696	641	667	691	728	549
chr7.4508.8	AGGGCTTCAATGGGTCAACG	+	chr7	128582228	128582247	chr7.4508	592.33994131659	-0.0381852718584987	0.135283882170804	-1.35584144491754	0.175149621454291	0.699531661272893	1.225807713382	710	536	562	735	619	455	562
chr7.4508.6	CCGTTGACCCATTGAAGCCC	-	chr7	128582229	128582248	chr7.4508	325.692614622867	-0.00575251382761166	0.229947262390729	-0.285126170610778	0.775547480615843	1	0.602519809955349	423	358	244	324	217	409	307
chr7.4508.9	CATCTTCAAGGTAAGCCCCG	+	chr7	128582321	128582340	chr7.4508	321.148734808604	-0.0177643208157918	0.197073307868524	-0.790037514354633	0.429505859985244	0.94357033792852	0.6717713148625	398	222	373	380	303	366	233
chr7.4508.4	CTTCAAGGTAAGCCCCGGGG	+	chr7	128582324	128582343	chr7.4508	639.765880421398	-0.429629610021779	0.13518675571723	-4.39228291498587	1.12166606451799e-05	0.00295019071415694	0.764382105788523	803	734	683	803	599	529	364
chr7.4508.1	CGTTATGTGCGCTCCTCTTC	-	chr7	128582381	128582400	chr7.4508	683.571453992713	-0.0610684782489635	0.137047592982116	-1.96040064550746	0.0499489804755621	0.52635151785541	1.01473786584663	928	550	655	898	727	511	591
chr7.4508.3	GGAGCGCACATAACGCACAC	+	chr7	128582386	128582405	chr7.4508	1060.6480961679	0.0103491211041313	0.121803174877191	0.383874102254156	0.701071761937285	0.922612463807847	1.26053323552725	1105	843	1117	1174	1262	1186	802
chr7.4509.6	GGGTGGTGATGAACCAGGGA	-	chr7	128584613	128584632	chr7.4509	365.347279177669	-0.0604038013578933	0.176415888362792	-2.06569026092136	0.0388577354753345	0.521545872161253	0.813196327180835	574	367	327	390	360	353	231
chr7.4509.2	GAGTGGGTGGTGATGAACCA	-	chr7	128584617	128584636	chr7.4509	609.01686295101	0.00438924273229453	0.14633636946713	0.174402440396622	0.861549196553309	1	0.981769745189811	613	504	629	701	774	632	450
chr7.4509.5	GGAGTGGGTGGTGATGAACC	-	chr7	128584618	128584637	chr7.4509	742.388832904106	0.03665908750088	0.151870871244541	1.35998210259591	0.17383558758912	0.730903338058305	1.01473786584663	869	458	692	846	1063	703	658
chr7.4509.8	CCTCCCTAGCCTTTCCCTAG	+	chr7	128584638	128584657	chr7.4509	1062.0511595326	0.0198810134633963	0.107543088049817	0.703357672737358	0.481832877649569	0.850333985061034	1.37430140652817	1171	855	1024	1174	1347	1102	845
chr7.4509.10	CTCTAGGGAAAGGCTAGGGA	-	chr7	128584640	128584659	chr7.4509	1180.07808893669	0.0438694220353194	0.0885761395610649	1.40514046346369	0.15997951384792	0.663217820437285	1.40496776788468	1256	1050	1029	1274	1296	1275	1120
chr7.4509.4	CCTCTAGGGAAAGGCTAGGG	-	chr7	128584641	128584660	chr7.4509	1034.98857916622	-0.018444456854395	0.105599926201136	-0.652331428615834	0.514187389493413	0.850718271240654	1.46314577087856	1290	957	903	1159	1215	1041	774
chr7.4509.9	GCTGCCTCTAGGGAAAGGCT	-	chr7	128584645	128584664	chr7.4509	639.596495898822	0.070201440617827	0.123234353870956	2.11396142610303	0.0345185620592421	0.512543384163956	0.764382105788523	770	466	551	629	837	640	638
chr7.4509.3	ACACGGCTGCCTCTAGGGAA	-	chr7	128584650	128584669	chr7.4509	643.4742285392	0.0698970419136778	0.129832248907215	2.125387887754	0.0335542601145851	0.469690687527791	0.981769745189811	791	549	463	613	726	760	643
chr7.4509.7	TGACAACACGGCTGCCTCTA	-	chr7	128584655	128584674	chr7.4509	764.039740510594	0.000672308174494293	0.118659750184062	0.0249228407484177	0.980116508608584	1	1.11462821171356	836	638	799	820	759	838	680
chr7.4509.1	ATGACAACACGGCTGCCTCT	-	chr7	128584656	128584675	chr7.4509	209.856220864298	0.0285809782048286	0.194585297654315	1.21227498351355	0.225407136667931	0.860605121210205	0.602519809955349	235	163	198	197	236	250	199
chr7.4510.5	CTAGATTTCATGTAGCTTGC	+	chr7	128585691	128585710	chr7.4510	612.026637601306	0.0143393408722764	0.130182559489857	0.539566723414174	0.58949587051295	0.937200436396657	0.963459854567594	634	470	602	731	679	650	550
chr7.4510.10	AGACTCCCACGCTGCAAACC	+	chr7	128585743	128585762	chr7.4510	780.918821824353	0.0583281206588482	0.107625504967071	1.81096286054512	0.0701466008742657	0.552908457603861	1.21298521814395	909	643	682	763	1008	769	745
chr7.4510.4	AGTAGAGTCTCCTATGGGAC	+	chr7	128585813	128585832	chr7.4510	459.419097902428	0.00552544142831531	0.207663980547103	0.258971839806915	0.795656968045716	1	0.497439697403432	504	418	427	482	601	266	530
chr7.4510.6	AGGGAAATACACCGAAGGCG	+	chr7	128585916	128585935	chr7.4510	264.740943725758	0.0357153377782779	0.195482334436282	1.46466050394718	0.143013565733474	0.784967943689081	0.602519809955349	336	226	190	240	384	271	235
chr7.4510.2	ATCGGCTTCATCCACGCCTT	-	chr7	128585930	128585949	chr7.4510	480.491242525751	-0.0239948608935312	0.140723364099874	-0.906653815740684	0.36458989354027	0.859444817689383	0.981769745189811	504	498	470	536	505	469	390
chr7.4510.3	AGGCGTGGATGAAGCCGATC	+	chr7	128585931	128585950	chr7.4510	302.445219379278	-0.597546234780832	0.194077486994626	-4.27374740372406	1.92214783703479e-05	0.00582338247844947	0.602519809955349	418	337	425	317	216	189	216
chr7.4510.1	ATGAAGCCGATCCGGCCAAG	+	chr7	128585939	128585958	chr7.4510	476.977817898079	-0.0162887185948833	0.143285954563984	-0.631628568696746	0.527629614072347	0.935326527542314	0.873973480188695	654	450	389	512	489	432	448
chr7.4510.8	AGCCGATCCGGCCAAGTGGA	+	chr7	128585943	128585962	chr7.4510	630.274165776571	0.0121626659254676	0.13883869440918	0.469669373938936	0.638591251919446	0.941619708545922	1.01261526353951	833	546	516	636	593	653	666
chr7.4510.9	GCGCAGGTTGGCCTTCCACT	-	chr7	128585957	128585976	chr7.4510	557.877161666895	0.0285553346545298	0.146255379541058	1.07835320154267	0.280876163238955	0.831971378993058	0.897027188157665	501	506	485	653	644	539	581
chr7.4510.7	GAAGTCCCGGCTCTTGTTAA	-	chr7	128585984	128586003	chr7.4510	425.978048686601	0.00954035711492631	0.196922359547233	0.432451977204505	0.665412948020126	1	0.66300521798674	619	254	442	401	553	455	322
chr7.4511.8	CAGGAGCTGTTCGCCTGCAG	-	chr7	128587536	128587555	chr7.4511	688.627735694728	-0.00777893214173894	0.119483718414637	-0.287822533002602	0.773482588058924	1	0.879416008220563	770	633	659	759	842	658	543
chr7.4511.10	GCATGTGGGGGCTGATCAGC	-	chr7	128587564	128587583	chr7.4511	453.384796159529	-0.0188403261293715	0.134610682017342	-0.710375379754403	0.477471386495856	1	0.497439697403432	555	435	440	461	495	409	399
chr7.4511.3	CCCCCACATGCTGCCTCGTA	+	chr7	128587573	128587592	chr7.4511	1131.28432828237	-0.012529126523166	0.13159871526624	-0.47457056167091	0.635093092998268	0.884912257394157	1.46314577087856	1345	1105	978	1252	1075	906	1271
chr7.4511.5	TCCTTACGAGGCAGCATGTG	-	chr7	128587577	128587596	chr7.4511	1190.64465866948	-0.00430040598987745	0.107283828733519	-0.155564062452127	0.87637665401025	0.94323608545523	1.37430140652817	1639	1063	1018	1182	1435	1153	967
chr7.4511.1	GTCCTTACGAGGCAGCATGT	-	chr7	128587578	128587597	chr7.4511	748.538058659577	0.0231553624462272	0.154098019244262	0.907584531957459	0.364097769667613	0.859209291890723	0.981769745189811	831	640	678	765	1112	563	707
chr7.4511.9	GGTCCTTACGAGGCAGCATG	-	chr7	128587579	128587598	chr7.4511	682.241488636343	0.0245214200485587	0.124422618007258	0.888976863982993	0.374015513982687	0.83793634314497	1.14990355349946	664	607	660	730	712	753	653
chr7.4511.2	TGCTGCCTCGTAAGGACCCA	+	chr7	128587581	128587600	chr7.4511	907.148268701184	-0.00384831562030222	0.134466276457615	-0.148180320481415	0.88220046233478	0.948935596329945	1.32880162424384	956	926	773	1032	803	1061	806
chr7.4511.6	GCCTCGTAAGGACCCATGGC	+	chr7	128587585	128587604	chr7.4511	1251.47483088185	0.039059979778837	0.104937138297131	1.29930150699865	0.193840477401321	0.717358471889189	1.22343066536868	1501	1084	1101	1204	1652	1328	998
chr7.4511.4	CCTCGTAAGGACCCATGGCT	+	chr7	128587586	128587605	chr7.4511	342.283653566817	0.0236225755088652	0.2138605742254	1.07039815752966	0.284440128271599	0.861971979457908	0.754226630160853	367	301	286	339	427	231	447
chr7.4511.7	CCCAGCCATGGGTCCTTACG	-	chr7	128587589	128587608	chr7.4511	1050.14987530587	-0.0126386077634295	0.0986748407772569	-0.447105522203145	0.654798872048076	0.893618389938032	1.42651001742541	1303	960	975	1092	1077	1147	859
chr7.4512.4	GTAGAAGCGCTGCTTGTCAC	-	chr7	128587963	128587982	chr7.4512	362.664180769401	0.00437879064877033	0.165654818793386	0.18348363158008	0.854418560861633	1	0.733644397031532	456	288	374	346	381	329	379
chr7.4512.8	CTTCTACACGAACCAGCTGC	+	chr7	128587976	128587995	chr7.4512	681.836443180288	-0.00830609663433197	0.113778955624782	-0.303341050450485	0.76162996525384	0.98611937083023	0.981769745189811	802	656	637	696	714	641	646
chr7.4512.3	CGGGCTCATCCTCCAGCTAC	+	chr7	128588012	128588031	chr7.4512	888.181026448609	0.00484703543736356	0.110539931621575	0.176358100939995	0.860012619294828	0.945296980813031	1.32880162424384	1051	776	875	882	853	955	848
chr7.4512.5	GGCGGATGGCATAAAGGTCC	-	chr7	128588039	128588058	chr7.4512	301.352641047591	0.054227251282229	0.202730430916312	2.00567396182227	0.0448910450312494	0.577268608822293	0.668558914970216	289	240	298	237	303	435	302
chr7.4512.9	AGAACACCTTGCACTGACAC	-	chr7	128588060	128588079	chr7.4512	1849.27953442892	0.0842195927343726	0.0782645949031304	2.33647263128743	0.0194666223951266	0.333443338353864	1.46314577087856	2260	1425	1594	1880	2266	1993	1686
chr7.4512.10	ACCTCCCGCTGGATGGGGTT	-	chr7	128588118	128588137	chr7.4512	631.454219579776	0.00460679233780452	0.137444605070166	0.178703828775015	0.858170262654842	1	0.963459854567594	706	534	658	640	607	599	678
chr7.4512.2	TCTTGACCTCCCGCTGGATG	-	chr7	128588123	128588142	chr7.4512	437.040220110311	-0.0260896377949327	0.163640269712573	-1.03769299666871	0.299413006465949	0.890956629003538	0.66300521798674	530	455	453	413	418	487	315
chr7.4512.1	GTCTTGACCTCCCGCTGGAT	-	chr7	128588124	128588143	chr7.4512	335.362789332181	0.00929755455352963	0.224555662536679	0.452265772699726	0.651077530272496	1	0.733644397031532	455	208	278	410	529	276	257
chr7.4512.7	GGTCTTGACCTCCCGCTGGA	-	chr7	128588125	128588144	chr7.4512	251.328798020535	0.00699249097246173	0.202802564224427	0.323073963533712	0.746639227911253	1	0.603591931239256	256	197	276	267	227	288	248
chr7.4512.6	GCTTGGTCTTGACCTCCCGC	-	chr7	128588129	128588148	chr7.4512	640.522594856831	0.022132473017809	0.150602439282932	0.86228562489272	0.388530361207687	0.864734248509596	1.01261526353951	737	514	599	656	606	596	779
chr7.4513.10	TGTTCTCAGGGGAGCTATCT	+	chr7	128588661	128588680	chr7.4513	909.034844075753	-0.0656722919574696	0.10845260624563	-1.98056384920141	0.0476402064007364	0.4887368800504	1.22783675295736	1195	731	886	1152	927	806	755
chr7.4513.4	CTTGGTCAGCTGATAGTATC	+	chr7	128588679	128588698	chr7.4513	515.283787055802	-0.0179155766304874	0.124198093955981	-0.659720643787789	0.509433116461587	0.929986479972659	0.873973480188695	656	451	477	571	559	469	461
chr7.4513.5	CCCAGACCTCAAAGACCGCA	+	chr7	128588716	128588735	chr7.4513	937.804761469536	0.0138730991890183	0.104204764972812	0.493813033188495	0.621438227809119	0.908523609270505	1.22783675295736	1150	793	777	1060	1059	1023	785
chr7.4513.3	CCATGCGGTCTTTGAGGTCT	-	chr7	128588719	128588738	chr7.4513	671.520391212749	-0.000135287610996381	0.125406703254706	-0.00509587854428588	0.995934094783018	1	1.01473786584663	759	526	615	845	740	625	637
chr7.4513.2	GCTCCACCATGCGGTCTTTG	-	chr7	128588725	128588744	chr7.4513	772.725329470793	-0.0438856934029881	0.107931470268907	-1.44207996460769	0.149279816438533	0.704720436006425	1.01261526353951	957	664	725	957	804	748	619
chr7.4513.1	CCGCATGGTGGAGCAATTCA	+	chr7	128588731	128588750	chr7.4513	345.194267575672	0.0292871715888171	0.162888895834524	1.14908344172492	0.250521575426953	0.841303964961962	0.754226630160853	404	281	311	331	348	426	329
chr7.4513.8	CCTTGAATTGCTCCACCATG	-	chr7	128588734	128588753	chr7.4513	630.377964747832	0.119662373224098	0.117779373026713	2.85526477422791	0.00430009632537795	0.199070483437743	1.01473786584663	606	521	555	609	745	740	646
chr7.4513.9	CACAGGCTGCAACCGCTGCT	-	chr7	128588778	128588797	chr7.4513	379.670256096768	0.00138188127362052	0.174788807140539	0.0594587868331241	0.952586690712458	1	0.754226630160853	378	323	438	383	356	402	371
chr7.4513.7	CCAGCTGGCATGCAATAACA	+	chr7	128588855	128588874	chr7.4513	565.646193088757	-0.00893077735628297	0.138940316991824	-0.346484165489682	0.728978882229838	0.978165274370064	0.963459854567595	589	492	610	627	685	503	477
chr7.4513.6	CCTTGTTATTGCATGCCAGC	-	chr7	128588858	128588877	chr7.4513	891.183785387603	0.00142785835942588	0.106002352239203	0.0515894990176545	0.958855786768739	0.988485662297435	1.22728161171211	1160	794	730	958	978	849	837
chr7.4514.1	GTGAGGCATAAGGCTACGAC	+	chr7	128694260	128694279	chr7.4514	955.254549581361	0.00954673280539401	0.101475667638521	0.340502486192261	0.733478150817375	0.922788397474235	1.31732616203026	1121	828	857	1047	1165	977	769
chr7.4514.4	GGTCTTATACTCTTCGATTG	-	chr7	128694456	128694475	chr7.4514	86.610821472011	-0.00363721516774705	0.326156349159529	-0.222985947859871	0.823546443163002	1	0.603591931239256	92	88	56	125	98	81	73
chr7.4514.5	GGGCCAGTTCGCGACCGATC	+	chr7	128694505	128694524	chr7.4514	385.38280128983	-0.077933168484131	0.179466249412219	-2.392404174833	0.0167383983459477	0.386286323163201	0.860089344632361	449	328	454	530	359	378	230
chr7.4514.9	GCACCTGATCGGTCGCGAAC	-	chr7	128694511	128694530	chr7.4514	608.130668281373	0.0496877401728055	0.129593053190483	1.66126042645961	0.0966611542414823	0.679882531399234	0.764382105788523	765	480	478	611	654	658	649
chr7.4514.10	GCAGTTCTGTGCCGCACGGC	-	chr7	128694668	128694687	chr7.4514	859.251229334589	0.00362914720242671	0.124152709412819	0.136168815269474	0.891687827318192	0.951891037074799	1.31732616203026	999	640	816	1043	974	742	861
chr7.4514.3	GACATTGCAGCTCGTGTACC	-	chr7	128694788	128694807	chr7.4514	656.725274063418	-0.000900310079711347	0.128730169152247	-0.0341912554871863	0.972724639575918	1	1.01261526353951	810	607	533	735	677	751	532
chr7.4514.8	GTACCTAAGGTTCGTTTACC	+	chr7	128695149	128695168	chr7.4514	1062.65344543678	0.019987412138616	0.0938535618069855	0.693010498018581	0.48830296339241	0.852676028805698	1.37430140652817	1226	1011	942	1045	1202	1091	963
chr7.4514.2	GGTCCGGGTAAACGAACCTT	-	chr7	128695155	128695174	chr7.4514	387.049656194235	-0.416891343629251	0.175572252510494	-4.00361883565271	6.23808434154166e-05	0.0123116532445696	0.818396262404137	550	482	371	478	375	228	253
chr7.4514.7	TTGACGCGCCTTGATCACCA	-	chr7	128695464	128695483	chr7.4514	598.523973125038	0.0297293788356299	0.125738526325817	1.06447159036407	0.287115117621251	0.82384788495283	0.963459854567594	685	503	540	610	743	536	604
chr7.4514.6	GGTACCTACGCTGGCTCTAG	+	chr7	128695540	128695559	chr7.4514	1079.77099190609	0.0342779503546015	0.105762073082932	1.160533584911	0.245831628089811	0.731950540949217	1.42651001742541	1219	849	1056	1109	1417	1066	924
chr7.4515.5	GAACGGGCGGAAGAAATGTC	+	chr7	128696117	128696136	chr7.4515	144.264991839704	-0.0328761039602882	0.268212353434289	-1.56961740470936	0.116504146915714	0.750974689369645	0.602519809955349	176	135	158	189	181	86	99
chr7.4515.9	AACGGGCGGAAGAAATGTCT	+	chr7	128696118	128696137	chr7.4515	454.783815832666	-0.00206607000675374	0.141068227947716	-0.0810139274891981	0.935430876378685	1	0.76768933611677	502	379	429	547	448	465	432
chr7.4515.6	ACGGGCGGAAGAAATGTCTG	+	chr7	128696119	128696138	chr7.4515	343.346847703442	-0.023576519813027	0.175896085460701	-0.975515706850159	0.329304514363104	0.872985514575081	0.815005937114997	391	266	405	402	335	293	323
chr7.4515.8	AAATGTCTGGGGGAGCTCAT	+	chr7	128696130	128696149	chr7.4515	504.9565561896	0.00727595029101158	0.16603934568967	0.304441551304622	0.760791515783667	1	0.873973480188695	552	463	495	501	628	598	331
chr7.4515.10	CTTGGTGTCGGCAGGCACAG	-	chr7	128696170	128696189	chr7.4515	974.788096691536	-0.0443957700529087	0.105766085086266	-1.45074836820034	0.146849941622381	0.670753186366091	1.22783675295736	1235	877	917	1129	1132	794	821
chr7.4515.7	AGCACAAATCACCTTGGTGT	-	chr7	128696182	128696201	chr7.4515	654.562697805202	0.0181209384811651	0.153134722537642	0.718235704707909	0.472611966293075	0.895917479746614	1.01473786584663	737	611	608	604	849	499	692
chr7.4515.2	GGCGAGAGCACAAATCACCT	-	chr7	128696188	128696207	chr7.4515	760.245199579045	0.0424811799276333	0.130362175606229	1.46676726146587	0.142439378467621	0.696798731264414	1.01473786584663	859	672	625	758	721	948	756
chr7.4515.1	CGCCACTGCGTATAACGAGT	+	chr7	128696204	128696223	chr7.4515	1141.64452995951	0.0211245840263547	0.100397056155253	0.736375743662859	0.461502062178245	0.837139411817525	1.42651001742541	1246	942	1036	1322	1402	1039	1076
chr7.4515.3	GGCCAACTCGTTATACGCAG	-	chr7	128696209	128696228	chr7.4515	474.271202552291	-0.0149537956176776	0.171095644004347	-0.626326266753744	0.531100961056419	1	0.497439697403432	547	396	454	598	366	553	424
chr7.4515.4	CTGCGTATAACGAGTTGGCC	+	chr7	128696209	128696228	chr7.4515	416.313604076842	-0.00725241244550813	0.182814333064459	-0.317666712426156	0.750737763874967	1	0.76768933611677	536	357	409	425	522	277	417
chr7.4516.5	TGATACCAAATAGAGGAATC	+	chr7	128706357	128706376	chr7.4516	598.632780678376	-0.0269354696204068	0.123392534552024	-0.967490626683529	0.333298824783486	0.845031014080449	0.981769745189811	812	554	541	625	603	609	492
chr7.4516.2	TGCTGCCAGATTCCTCTATT	-	chr7	128706365	128706384	chr7.4516	480.979444384286	0.0472762991888947	0.153417725704085	1.67488821217911	0.0939561668556747	0.635769265500485	0.975452809867646	423	370	447	557	626	524	441
chr7.4516.3	CCAGCTTCTAAATTTCCAGC	+	chr7	128706450	128706469	chr7.4516	235.257749486029	0.0172474012303477	0.220495722589673	0.81347303907874	0.41594689795549	0.953306181298772	0.60895284174792	238	222	190	250	202	246	291
chr7.4516.8	CCTGCTGGAAATTTAGAAGC	-	chr7	128706453	128706472	chr7.4516	170.445052204558	0.00729919266894502	0.213595413197501	0.346599546859346	0.728892186388417	1	0.505170027665992	190	142	157	189	170	184	167
chr7.4516.6	TTGCAGAAATTTGATCACCA	+	chr7	128706496	128706515	chr7.4516	182.931137325765	-0.049170912512796	0.24293204337847	-1.99362767359208	0.0461927587782518	0.597512436609986	0.60895284174792	176	214	229	211	187	145	116
chr7.4516.7	AAATTTGATCACCATGGCGG	+	chr7	128706502	128706521	chr7.4516	454.640210395051	0.018898247899073	0.175897978084056	0.793612164483812	0.427421248570644	1	0.497439697403432	470	490	361	432	469	590	374
chr7.4516.9	TCAGGCTCTGGGTCCCGCCT	+	chr7	128706529	128706548	chr7.4516	483.702858226531	0.0148136729991478	0.153871173014603	0.592631715239054	0.553427649241973	0.935034402909231	0.918177226368889	534	364	518	495	539	575	388
chr7.4516.4	GCGGGCAGCGTTGCCTCACA	-	chr7	128706567	128706586	chr7.4516	995.75054562792	0.0648855161549421	0.117068662049561	1.98588944032015	0.0470456015051034	0.469834179438422	1.37430140652817	1039	865	906	938	1425	978	877
chr7.4516.1	CTTTAGCTGTGCAGTGGAAC	-	chr7	128706597	128706616	chr7.4516	658.621854167787	0.00902071859954729	0.134092258738673	0.345521839966166	0.72970209419226	0.964728457503679	1.01261526353951	716	635	544	740	843	568	601
chr7.4516.10	GCACAGCTAAAGAGAGAGTC	+	chr7	128706605	128706624	chr7.4516	672.31529930857	0.029873348562612	0.132093451404928	1.0851577066576	0.277851812447138	0.781225389040025	1.19664990144741	671	510	610	830	754	759	610
chr7.4517.7	TCCTGACTTACCAGCCCTCA	+	chr7	128706912	128706931	chr7.4517	1921.91044270466	0.06622687392759	0.0729361287343573	1.95697551518686	0.050350347120298	0.479517392115204	1.37430140652817	2266	1639	1600	2001	2181	1942	1928
chr7.4517.3	GTCTAGAGTATGTGCCCTGA	-	chr7	128706929	128706948	chr7.4517	1440.23887267702	0.0277471153622127	0.0839809585325376	0.936470156259746	0.349031171264759	0.790074088334387	1.42651001742541	1742	1224	1312	1452	1531	1440	1444
chr7.4517.10	GTTGTGCAGCTGCAGGAATT	-	chr7	128706951	128706970	chr7.4517	414.956735969153	-0.0327915453872264	0.1753805050658	-1.30583425925316	0.191608926814857	0.818657069784754	0.66300521798674	523	371	449	458	492	411	242
chr7.4517.5	CCCTCAATTAAACCCAATTC	+	chr7	128707011	128707030	chr7.4517	648.056583689127	-0.00764851821258067	0.134507976850754	-0.293709247958695	0.76898008699815	0.979239640874148	1.01261526353951	832	540	647	656	671	749	491
chr7.4517.6	CCTCAATTAAACCCAATTCA	+	chr7	128707012	128707031	chr7.4517	334.919888279413	0.00549247988340855	0.231440849810907	0.27332066697888	0.784606729993349	1	0.754226630160853	422	257	342	319	302	238	462
chr7.4517.4	CCTGAATTGGGTTTAATTGA	-	chr7	128707014	128707033	chr7.4517	440.541205421487	0.0207346108637309	0.177073946522155	0.868593035907794	0.38506976493421	0.929367155562502	0.66300521798674	581	320	375	454	393	583	411
chr7.4517.2	CCCTGAATTGGGTTTAATTG	-	chr7	128707015	128707034	chr7.4517	671.888118154675	0.00483761611220052	0.12236620567077	0.18061985802522	0.856665967796022	0.973621616087803	1.14990355349946	740	562	672	736	792	716	528
chr7.4517.1	CAGCACGCAAACCCTGAATT	-	chr7	128707026	128707045	chr7.4517	1123.1630832819	0.0329748464827479	0.106333309734061	1.12228752146608	0.261740210105367	0.738275040326147	1.46314577087856	1389	832	976	1249	1182	1141	1170
chr7.4517.9	TGAGCTGAAGAGCCAGACAA	-	chr7	128707062	128707081	chr7.4517	394.439304665366	0.00306204027353736	0.146536376022266	0.121815245232503	0.903045339920341	1	0.815005937114997	453	345	379	416	443	349	391
chr7.4517.8	AGGTAACAACTCTTTCTTCA	-	chr7	128707312	128707331	chr7.4517	208.462024115677	0.0258002554110594	0.230938859794719	1.20126178921198	0.229649667646678	0.863634797995429	0.602519809955349	169	192	150	261	261	203	226
chr7.264.1	GCCGCGTACCTCCCGCTTCA	+	chr7	1287117	1287136	chr7.264	1184.77787993703	-0.0133924020922534	0.0938281585554657	-0.47065865625097	0.637884513042637	0.885418754961613	1.46314577087856	1496	1053	1133	1206	1191	1271	1010
chr7.264.7	TCCCGCTTCACGGCTACGCG	+	chr7	1287127	1287146	chr7.264	1174.37772054212	-0.00458523254004938	0.118492997529596	-0.169692410843482	0.865252042780782	0.938151769997597	1.40496776788468	1547	1068	897	1335	1265	1328	901
chr7.264.4	ACGCGTAGCCGTGAAGCGGG	-	chr7	1287128	1287147	chr7.264	427.007114768162	0.00660764038449188	0.16489203628187	0.275796843956591	0.782704107896845	1	0.680203041762671	515	313	434	460	569	426	319
chr7.264.2	CCCGCTTCACGGCTACGCGT	+	chr7	1287128	1287147	chr7.264	859.298112277158	-0.0417885055270481	0.129727993095253	-1.44497381968583	0.148465239478841	0.660154438336361	1.32880162424384	1067	757	895	972	1076	748	585
chr7.264.3	CCGCTTCACGGCTACGCGTG	+	chr7	1287129	1287148	chr7.264	881.283376863395	-0.0471410517899098	0.123846594698485	-1.57572997356391	0.115088046661113	0.619947703823907	1.31732616203026	1077	818	950	933	1060	785	612
chr7.264.9	CCCACGCGTAGCCGTGAAGC	-	chr7	1287131	1287150	chr7.264	977.977032833851	-0.104087380782421	0.117773868339913	-2.66362760446463	0.00773030868088188	0.239838284349573	1.24824758161565	1227	824	1111	1184	1025	726	816
chr7.264.8	TTCACGGCTACGCGTGGGGG	+	chr7	1287133	1287152	chr7.264	596.720349697018	-0.0126930117773205	0.150348453949262	-0.504993871114539	0.613563140691327	0.943017440635155	0.963459854567594	747	499	665	567	663	657	421
chr7.264.5	CGTTGGGCGTGTGTCCCGCC	+	chr7	1287223	1287242	chr7.264	1287.21533645115	-0.0250092219014113	0.097248985223062	-0.859367205159563	0.390137957021443	0.809351338776267	1.42651001742541	1624	1204	1153	1395	1367	1390	975
chr7.264.10	GTTGGGCGTGTGTCCCGCCC	+	chr7	1287224	1287243	chr7.264	1502.13300241831	-0.174236962605645	0.080514922164572	-3.66693384961534	0.000245476265346077	0.0239775284360359	1.42651001742541	1802	1406	1566	1853	1514	1296	1167
chr7.264.6	CGGGCGGGACACACGCCCAA	-	chr7	1287225	1287244	chr7.264	735.986224808412	0.0283764702768908	0.149326519495099	1.08043023804035	0.279950636677955	0.789224173278031	1.14990355349946	740	566	731	803	888	592	846
chr7.4518.8	TTGAGGGCTAGACCCCCGAC	-	chr7	128731637	128731656	chr7.4518	920.943626005912	0.00553814438362167	0.102080696196648	0.198470364656117	0.842677069116287	0.950735199586726	1.25399806700814	1154	772	848	963	928	932	898
chr7.4518.6	GTGGCCATATCGCCCTCTTG	+	chr7	128731719	128731738	chr7.4518	876.463939550531	-0.0152523347434283	0.135423481327436	-0.580647030487087	0.561478368283469	0.889633454709175	1.25399806698176	1102	866	725	959	822	733	951
chr7.4518.5	TCTACCGCAAGAGGGCGATA	-	chr7	128731726	128731745	chr7.4518	582.340985322968	-0.022610813183558	0.150066515115897	-0.878498689147977	0.379673148773279	0.866070966766109	0.981769745189811	568	481	645	753	597	582	471
chr7.4518.7	GCCCTCTTGCGGTAGAAAGC	+	chr7	128731730	128731749	chr7.4518	417.863852512247	0.00666986088510966	0.163631479987362	0.277413296019717	0.781462773375919	1	0.680203041762671	520	377	373	409	554	332	391
chr7.4518.9	TCCCGCTTTCTACCGCAAGA	-	chr7	128731734	128731753	chr7.4518	1181.51120263131	0.0151932949538784	0.099571786599755	0.535763710267912	0.592121865749692	0.877473526363008	1.42651001742541	1402	1025	1070	1238	1453	1023	1133
chr7.4518.10	GTCCCGCTTTCTACCGCAAG	-	chr7	128731735	128731754	chr7.4518	453.202503529455	0.00824506213601786	0.177178566288512	0.355241869521396	0.722408400251553	1	0.680203041762671	546	349	424	500	459	613	321
chr7.4518.3	GTAGAAAGCGGGACTCCGCC	+	chr7	128731741	128731760	chr7.4518	367.252368033577	0.0556421227017804	0.162392592453855	1.91584495462807	0.0553848337149546	0.579720069819903	0.813196327180835	419	309	287	342	420	488	327
chr7.4518.4	GCGGGACTCCGCCTGGCTAG	+	chr7	128731748	128731767	chr7.4518	832.643594355272	0.0164017225620697	0.11008937684828	0.587373829140771	0.556952666472565	0.880498614868876	1.31732616203026	947	732	797	835	823	882	828
chr7.4518.1	CATAATGAAGAGCGTCCCTC	-	chr7	128731858	128731877	chr7.4518	424.157546480491	-0.0177810599189605	0.168313377547187	-0.734256652709963	0.462792331285225	0.952738800207065	0.680203041762671	492	323	422	561	481	326	398
chr7.4518.2	AATAGTGGGCAACGATAAGT	-	chr7	128731928	128731947	chr7.4518	804.247334736235	0.086982637372936	0.0995884266229179	2.38673482153844	0.0169987476208887	0.33989656672061	1.22086301905874	903	641	702	797	991	839	801
chr7.265.1	TGCGCGTAAGGCAGCTCGGA	+	chr7	1287383	1287402	chr7.265	999.63056074811	-0.0114691920474189	0.1015601577909	-0.408083466914215	0.683212397573225	0.900111146327996	1.42651001742541	1066	858	1002	1178	1109	979	853
chr7.265.2	GCGCGTAAGGCAGCTCGGAT	+	chr7	1287384	1287403	chr7.265	1348.44062760413	0.0191033642317669	0.116096969169471	0.688803967369676	0.490946638655107	0.843255986470465	1.46314577087856	1539	1160	1388	1242	1700	1487	1008
chr7.265.6	CGCGTAAGGCAGCTCGGATG	+	chr7	1287385	1287404	chr7.265	643.587393387422	-0.00562092317122866	0.168842239080189	-0.237388901838794	0.812355098747068	0.95999591116771	1.14990355349946	906	419	691	665	577	763	544
chr7.265.5	TGGCAGACACGCCCGGTGGT	-	chr7	1287499	1287518	chr7.265	982.496143863771	-0.00504903327695993	0.121248202173429	-0.187992685436012	0.850882385130943	0.956219565105483	1.22728161171211	1235	952	794	1053	1108	1097	722
chr7.265.10	TTGGCAGACACGCCCGGTGG	-	chr7	1287500	1287519	chr7.265	844.236229357594	-0.0389043187144619	0.101879107743931	-1.28839809100396	0.197607422932678	0.720094563968877	1.22728161171211	981	766	858	952	826	802	754
chr7.4519.9	ACCCTTAGGCAGTGTTCTCC	+	chr7	128750759	128750778	chr7.4519	843.400606391223	0.0563111311338732	0.124634458340945	1.81174164642075	0.0700261253819267	0.550662439624756	1.22728161171211	943	643	789	827	925	1101	723
chr7.4519.6	GCCTGGAGAACACTGCCTAA	-	chr7	128750763	128750782	chr7.4519	1019.55198834426	-0.000821326021366013	0.105968394743602	-0.0296759322185869	0.97632550677331	0.994279737107297	1.22728161171211	1213	893	852	1210	1005	1014	1003
chr7.4519.10	AGCCTGGAGAACACTGCCTA	-	chr7	128750764	128750783	chr7.4519	744.436051696764	-0.00142786455607438	0.124825403342482	-0.0537002080342946	0.957174017055313	1	1.01473786584663	894	651	719	770	810	863	555
chr7.4519.4	AGAGCTTTACTTGAGGACAC	-	chr7	128750801	128750820	chr7.4519	598.005877030775	0.0040010046921588	0.171618402404126	0.17047212846705	0.864638851782735	1	1.01261526351379	586	532	547	737	829	625	384
chr7.4519.5	GAGCTTTAGAGCTTTACTTG	-	chr7	128750808	128750827	chr7.4519	370.552922727901	0.00325751975222754	0.219369608417729	0.157621853898074	0.874754781922072	1	0.815005937114997	417	308	401	357	274	334	485
chr7.4519.1	ATGTTGCCTGTAGTGACACC	+	chr7	128750900	128750919	chr7.4519	658.888788139484	-0.0108887362107978	0.143025081379364	-0.425978430456714	0.670123563239008	0.92994250923955	1.14990355349946	842	516	690	692	760	722	456
chr7.4519.7	ACCTCCTCCACTCTACAAAC	+	chr7	128750993	128751012	chr7.4519	824.149745326248	-0.0594043351683361	0.11842953657601	-1.86628274035603	0.0620018182578735	0.517445670811742	1.32880162424384	1010	779	819	959	786	885	583
chr7.4519.3	CCTCCACTCTACAAACTGGC	+	chr7	128750997	128751016	chr7.4519	763.177691213597	0.0274239940028373	0.115595168197207	0.966797644416424	0.333645202264815	0.812169745426526	1.20052536073229	929	654	642	786	779	780	804
chr7.4519.8	CTCCACTCTACAAACTGGCT	+	chr7	128750998	128751017	chr7.4519	577.943353246056	0.0237021793823047	0.178337483801028	0.986281446071407	0.323995021878641	0.83531472867585	1.01261526351379	658	588	400	576	496	625	694
chr7.4519.2	CACTCTACAAACTGGCTGGG	+	chr7	128751001	128751020	chr7.4519	691.202524753011	-0.0102837054993673	0.118162107607051	-0.37829819841657	0.705209083614425	0.963949912385791	0.981769745189811	830	583	620	828	666	712	640
chr7.265.3	GTCATTGGGCGCCGCGCAGA	+	chr7	1287524	1287543	chr7.265	431.915412473727	0.0220849113960449	0.164558679897389	0.892167156882011	0.372303343185948	0.924244714105527	0.66300521798674	452	419	329	475	590	449	341
chr7.265.4	TCATTGGGCGCCGCGCAGAA	+	chr7	1287525	1287544	chr7.265	527.266016735288	0.0159694320606157	0.159179581625567	0.646438419211434	0.517995466056492	0.910114968267986	1.01261526351379	616	389	483	603	479	528	609
chr7.265.7	CCGCGCAGAAGGGGCTTCCG	+	chr7	1287535	1287554	chr7.265	441.602228456939	-0.0240085258086592	0.166994489114652	-0.969925042481505	0.332083856458106	0.906810592690478	0.66300521798674	603	444	381	458	379	380	460
chr7.265.8	AGCCGTCAGGGCGCTGACGG	+	chr7	1287575	1287594	chr7.265	644.661465272662	-0.0069271215617737	0.116757311018639	-0.254939384364514	0.798769916716334	0.99096195999116	1.01473786584663	797	579	584	690	639	695	564
chr7.265.9	CAACCGGCTCCCAGTTAAAC	-	chr7	1287609	1287628	chr7.265	407.410507016571	0.0234420228306465	0.154838741960232	0.919769669011846	0.357693136645403	0.87774633768204	0.860089344632361	407	395	322	454	449	459	376
chr7.4520.9	ACCGCGGCCCAGGCCGGCGT	-	chr7	128766457	128766476	chr7.4520	897.125510230379	0.000890239441514596	0.129940870224546	0.033912470566971	0.972946948834396	0.993030663074969	1.22783675295736	1003	834	866	921	924	737	996
chr7.4520.8	GCTGCGACCGCGGCCCAGGC	-	chr7	128766463	128766482	chr7.4520	928.092707263357	-0.0158495792827542	0.113273303505413	-0.571858138729836	0.567418085946464	0.894800427104301	1.22728161171211	1266	838	791	980	1004	989	719
chr7.4520.10	CTGGGCCGCGGTCGCAGCCC	+	chr7	128766465	128766484	chr7.4520	1359.43893748942	-0.00369371455589339	0.0963470668581414	-0.131545629408481	0.89534369310488	0.946125210986157	1.37430140652817	1533	1391	1205	1386	1473	1432	1139
chr7.4520.7	TGGGCCGCGGTCGCAGCCCC	+	chr7	128766466	128766485	chr7.4520	1082.59987929549	0.029245494374661	0.0981181865172284	0.993898001059321	0.320272527648902	0.778371503655651	1.40496776788468	1360	852	951	1144	1332	1046	992
chr7.4520.6	CGAGCCCGGGGCTGCGACCG	-	chr7	128766473	128766492	chr7.4520	873.58261675182	0.0272912679183922	0.107800001559096	0.947633927988318	0.343315847735016	0.813239423891443	1.22783675295736	1051	711	810	882	1062	794	860
chr7.4520.3	TCGCAGCCCCGGGCTCGCGT	+	chr7	128766476	128766495	chr7.4520	554.77498097301	-0.0214786168351608	0.127648200611562	-0.790965494672127	0.428964127211469	0.9161983984845	0.804286460637112	705	469	533	626	530	520	531
chr7.4520.5	TTCGGCGCCTACGCGAGCCC	-	chr7	128766486	128766505	chr7.4520	1151.17153656583	-0.0148851939753249	0.110332804386965	-0.534824442208455	0.59277125977474	0.873459457283014	1.46314577087856	1312	1098	1133	1194	1044	1295	1001
chr7.4520.2	GTTCGGCGCCTACGCGAGCC	-	chr7	128766487	128766506	chr7.4520	838.277341504433	-0.00137681824514288	0.11434638656875	-0.0505542999528495	0.959680679581289	0.965309964572413	1.32880162424384	990	693	868	861	946	733	814
chr7.4520.4	GCGTAGGCGCCGAACGCTCC	+	chr7	128766492	128766511	chr7.4520	711.099949599171	-0.055544077808004	0.119585251395942	-1.77783040461842	0.0754317132425992	0.573387004520428	1.14990355349946	951	645	727	755	624	688	623
chr7.4520.1	GTGGGCGGGCCGGGAGCGTT	-	chr7	128766504	128766523	chr7.4520	437.063086800079	-0.0421264124543046	0.155077679132332	-1.53562483474191	0.124630419620517	0.721406621145189	0.76768933611677	630	411	400	474	497	331	361
chr7.4521.5	CGTGGTTTGTGAGCATCTTT	-	chr7	128767648	128767667	chr7.4521	851.160656379542	-0.0334459610139683	0.113788281442593	-1.15286226293836	0.248966923468162	0.745702075696813	1.32880162424384	988	696	902	1011	824	878	705
chr7.4521.6	CTGCTAGTTGTGTAAAACCC	+	chr7	128767708	128767727	chr7.4521	781.158395641029	0.0281329788499946	0.115969595882141	0.990511610357575	0.321924117080556	0.80807648426134	1.18566922174653	832	736	717	762	979	731	735
chr7.4521.7	TGCTAGTTGTGTAAAACCCT	+	chr7	128767709	128767728	chr7.4521	867.754142421131	0.0349211909174194	0.11660123594535	1.20468956889868	0.228323164384299	0.732988883514008	1.31732616203026	1021	684	835	847	1156	806	791
chr7.4521.10	GCCTGGCCACTGTTACACGG	-	chr7	128767764	128767783	chr7.4521	901.005456522497	-0.0170474565290484	0.134086417459917	-0.644450887196305	0.51928309542231	0.877130031464003	1.25399806700814	1346	681	844	942	899	997	707
chr7.4521.4	GCGCAGTTGTCGCCCCGCCA	-	chr7	128767899	128767918	chr7.4521	1239.25863570484	-0.0232174363249592	0.100463386199882	-0.805186185345893	0.420712247166761	0.842290638255945	1.26053323552725	1459	1099	1195	1407	1140	1366	1062
chr7.4521.1	GGGGCGACAACTGCGCACGC	+	chr7	128767903	128767922	chr7.4521	496.935122394249	-0.0462064927617143	0.143177184548927	-1.61208429469116	0.106943597834393	0.651151909155535	1.01261526351379	686	517	481	471	510	436	405
chr7.4521.3	GACAACTGCGCACGCAGGAA	+	chr7	128767908	128767927	chr7.4521	408.419956047823	0.00264887346901603	0.184755062110415	0.11707184332438	0.906803122047317	1	0.815005937114997	449	399	398	389	318	453	439
chr7.4521.2	ACAACTGCGCACGCAGGAAC	+	chr7	128767909	128767928	chr7.4521	556.799344277931	0.0465322006362919	0.136986310019631	1.60083703716724	0.10941301798615	0.662923702559969	0.963459854567595	631	432	535	518	762	534	523
chr7.4521.8	CAACTGCGCACGCAGGAACG	+	chr7	128767910	128767929	chr7.4521	599.813400288346	0.0171681155662788	0.122512300343429	0.63066107858412	0.528262153107927	0.91747508891594	0.981769745189811	711	495	537	648	689	546	607
chr7.4521.9	AACTGCGCACGCAGGAACGG	+	chr7	128767911	128767930	chr7.4521	499.348980766426	-0.0451105365394438	0.138451243114616	-1.56646666304301	0.117239407148295	0.665640597020826	1.01261526351379	643	494	494	525	435	508	415
chr7.4522.6	CCCCCGACTCTCGGTGGAGA	+	chr7	128784645	128784664	chr7.4522	871.224906859329	-0.0355001045418279	0.109556649508973	-1.20531730972391	0.228080829789825	0.744191566349704	1.22783675295736	1124	726	837	1016	938	726	800
chr7.4522.5	TCCCTCTCCACCGAGAGTCG	-	chr7	128784649	128784668	chr7.4522	563.142252408501	-0.00205667413433887	0.144214289799525	-0.0813330836973328	0.935177064149683	1	0.963459854567595	635	498	630	516	576	534	554
chr7.4522.7	GCCACGAGCCAATGGGAAGT	+	chr7	128784692	128784711	chr7.4522	761.422535664783	0.0342964069975022	0.132396609100164	1.22776766833789	0.219534195964169	0.743651676201109	1.18566922174653	816	585	789	747	987	670	768
chr7.4522.3	CCCGACTTCCCATTGGCTCG	-	chr7	128784696	128784715	chr7.4522	925.554980954877	0.0231066306972609	0.116482056660047	0.825887907963461	0.408867680599529	0.841901908308951	1.22728161171211	975	770	970	919	1163	852	863
chr7.4522.8	AGTCGGGCTCCTGCACGGCG	+	chr7	128784709	128784728	chr7.4522	361.947091895886	-0.0102378164161329	0.170996996176106	-0.432529270546248	0.665356783098376	1	0.815005937114997	400	360	321	418	470	321	270
chr7.4522.10	CGCGGCTCGGCTCATGCCCC	+	chr7	128784727	128784746	chr7.4522	1043.10913864538	0.00358075143037057	0.0911487392901719	0.126984071663424	0.898953005456942	0.9621956907431	1.26053323552725	1269	940	932	1093	1219	1018	902
chr7.4522.1	TCGGCTCATGCCCCCGGGCG	+	chr7	128784733	128784752	chr7.4522	494.254987463497	-0.0153588834713332	0.17895844805833	-0.656224975032036	0.511679381723464	0.922959635725972	0.918177226368889	583	486	462	541	460	350	576
chr7.4522.9	ATTTCCCAGCGGCTGCCGGC	-	chr7	128784769	128784788	chr7.4522	502.850359270926	-0.0115641889172844	0.134786318258637	-0.442263121445333	0.658298814102837	0.97674057555904	0.873973480188695	524	472	491	581	532	462	468
chr7.4522.2	CGCTGGGAAATAGGCCCCCG	+	chr7	128784778	128784797	chr7.4522	399.625341082662	-0.0284463942296262	0.173051791460968	-1.14770281805757	0.251091267442503	0.820311761947981	0.860089344632361	529	380	379	435	297	431	360
chr7.4522.4	GACGAAGGAGAACTCCTCCC	-	chr7	128784855	128784874	chr7.4522	404.508901556585	0.134312996109228	0.183800748962116	2.98089774581153	0.00287404741392376	0.19145862992958	0.733644397031532	371	285	310	408	381	590	484
chr7.4523.4	GGTGCGGGCCCTGAGACAGT	+	chr7	128789984	128790003	chr7.4523	946.59679134349	-0.0218747401666784	0.108338588494658	-0.771393914240229	0.44047348122668	0.854236085833723	1.22728161171211	1277	842	874	971	900	995	829
chr7.4523.9	TCTTCCATAGTCCAAAGTCC	-	chr7	128790029	128790048	chr7.4523	174.873249139958	-0.0320186955819796	0.244152712706397	-1.47578780702308	0.140000864997879	0.7796594815588	0.60895284174792	219	176	169	222	161	197	95
chr7.4523.1	GACAAGGCTAGGGCTTTCCC	+	chr7	128790051	128790070	chr7.4523	606.833040207275	-0.0217119305559057	0.120502492636241	-0.785767508949381	0.432003704756196	0.886909488827389	0.981769745189811	781	538	560	668	655	523	564
chr7.4523.10	ACCAGCAGGCGTAGCCTCCA	-	chr7	128790071	128790090	chr7.4523	333.554081359067	-0.0101566468774474	0.185520168206346	-0.446271682896591	0.655401008435086	0.998170347584942	0.815005937114997	320	316	315	430	422	278	271
chr7.4523.7	AAGGCATGGCGTTGCCACAG	-	chr7	128790098	128790117	chr7.4523	804.064763312786	0.0169040187102513	0.10126664713396	0.595563502756323	0.551466864557636	0.894074371684816	1.19809406691574	944	698	682	897	892	817	748
chr7.4523.2	GCCTTATGAGCTTGGCCACT	-	chr7	128790356	128790375	chr7.4523	622.425202287478	0.0508674029364949	0.133988402123421	1.70593470492304	0.0880202372953838	0.624468491804635	0.981769745189811	601	470	601	679	733	749	551
chr7.4523.5	GGCCAAGCTCATAAGGCTTT	+	chr7	128790359	128790378	chr7.4523	546.995596290228	-0.00692059928590223	0.138106857505175	-0.268461618970004	0.788344014447367	1	0.963459854567594	646	499	492	612	512	507	574
chr7.4523.6	GCCAAGCTCATAAGGCTTTG	+	chr7	128790360	128790379	chr7.4523	534.850722147079	-0.0132971907498985	0.161508491944114	-0.544635097841002	0.5860045105545	0.929850045552299	1.00618909619994	744	421	515	575	704	496	365
chr7.4523.8	AGTGCTAAGGACCAGGCGCT	-	chr7	128790539	128790558	chr7.4523	961.40346676553	0.0176815082056437	0.102789202800928	0.623425608190899	0.533004874103736	0.88493006441109	1.22783675295736	1042	808	914	1067	1196	942	822
chr7.4523.3	GTCCCTGTAAATGCTCCTAG	+	chr7	128790582	128790601	chr7.4523	780.799005297505	0.064088363259769	0.107113750714397	1.9422383462484	0.0521082529012574	0.490276908164673	1.32880162424384	860	627	651	849	986	777	767
chr7.4524.9	GAAATTCGGAATTAACTCAG	-	chr7	128803840	128803859	chr7.4524	339.622770103594	-0.0226656011088872	0.214526198720112	-1.03279847081721	0.301698219523445	0.876060240908475	0.733644397031532	391	283	394	400	483	252	211
chr7.4524.1	TCCGAATTTCGTAGTCCTCC	+	chr7	128803850	128803869	chr7.4524	451.568017624706	-0.0142719263428686	0.151634668121355	-0.568146879077465	0.569935238132971	1	0.680203041762671	550	413	466	448	401	499	395
chr7.4524.5	GCCAGGAGGACTACGAAATT	-	chr7	128803854	128803873	chr7.4524	489.470765325087	0.104094366837705	0.156994374071569	2.69437618253518	0.00705205225574345	0.26319292049047	0.932255558545027	513	357	431	437	667	665	394
chr7.4524.8	GGATCTTACTGTAAGCCAGG	-	chr7	128803868	128803887	chr7.4524	848.040852086439	0.0448227061242177	0.113474547146843	1.48239976920459	0.138233955358551	0.64840723027131	1.32880162424384	1003	630	798	858	883	924	879
chr7.4524.7	AATTATCTAGTGTCCACTAG	+	chr7	128803933	128803952	chr7.4524	451.403038154708	0.0211900102530201	0.171314368402493	0.873428091563789	0.382429784908515	0.905993264087233	0.76768933611677	437	399	403	506	664	448	338
chr7.4524.3	ACCGGCTATCTTCCACCATT	+	chr7	128804167	128804186	chr7.4524	353.643264531062	-0.0510150407881857	0.166728994308101	-1.81658105997919	0.0692812857007359	0.614672970647722	0.818396262404137	378	373	336	469	361	316	258
chr7.4524.4	TCCTAATGGTGGAAGATAGC	-	chr7	128804171	128804190	chr7.4524	1117.22105956212	0.0137698928038326	0.101239374006617	0.487953600181577	0.625582707230018	0.888667330226817	1.40496776788468	1378	932	1024	1161	1417	1106	906
chr7.4524.6	TATCTTCCACCATTAGGACT	+	chr7	128804173	128804192	chr7.4524	841.714388515541	-0.0598421146946441	0.136346039688742	-1.93066228104149	0.053524830349692	0.494773845796823	1.32880162424384	1075	797	873	941	1054	687	548
chr7.4524.2	TCAGAACCGAGTCCTAATGG	-	chr7	128804182	128804201	chr7.4524	622.019401065345	0.0318045756809808	0.120353653364007	1.1175669453404	0.26375199278044	0.800523648118797	1.01473786584663	653	548	580	635	673	713	568
chr7.4524.10	AGGACTCGGTTCTGATTTCA	+	chr7	128804187	128804206	chr7.4524	384.203279897406	-0.0341429557844589	0.187677323400278	-1.38849814622945	0.164985408860513	0.757979475185819	0.818396262404137	460	335	451	430	477	251	311
chr7.4525.4	GTAGGCAAGCAACAGGAGTA	-	chr7	128806718	128806737	chr7.4525	736.683119136546	-0.00495078320442575	0.116145623867266	-0.18222789974518	0.855403878717391	1	1.00386815468602	947	585	735	763	832	755	603
chr7.4525.2	GTCAGGAGTAGGCAAGCAAC	-	chr7	128806725	128806744	chr7.4525	680.192169209575	0.0111988081432746	0.117579564083909	0.410927856993136	0.681125435230326	0.950533662328656	1.01473786584663	789	633	630	665	699	755	611
chr7.4525.7	TTGCTTGCCTACTCCTGACC	+	chr7	128806726	128806745	chr7.4525	2070.91710411608	0.0145161381774543	0.0824239602500392	0.507254220626327	0.611976455322374	0.888670975451675	1.37430140652817	2467	1912	1844	2086	2041	2285	1931
chr7.4525.5	GGATGCTGGCTCACCTGGTC	-	chr7	128806742	128806761	chr7.4525	927.980933028591	0.0198874929611102	0.132598607424718	0.744242009963007	0.456730077022148	0.856325168280387	1.25399806700814	1024	878	784	967	1323	889	708
chr7.4525.10	AGGCAGGATGCTGGCTCACC	-	chr7	128806747	128806766	chr7.4525	1397.16543680773	-0.0336048675831778	0.0970568087566601	-1.12496458018761	0.260604043834744	0.741598772354889	1.42651001742541	1672	1306	1334	1548	1496	1503	1015
chr7.4525.8	ATCCTGCCTCATTTCCTCCT	+	chr7	128806758	128806777	chr7.4525	795.111633839882	-0.0278143368656202	0.11645067135804	-0.981221946322327	0.32648330391641	0.82090893956072	1.11462821171356	978	841	693	819	811	797	659
chr7.4525.6	TGCCTAGGAGGAAATGAGGC	-	chr7	128806763	128806782	chr7.4525	167.404521003158	0.00282937418108824	0.311592513669772	0.168711111925547	0.866023878023346	1	0.60895284174792	176	145	138	213	238	218	68
chr7.4525.3	TCGCTGCCTAGGAGGAAATG	-	chr7	128806767	128806786	chr7.4525	1014.21414635446	-0.0152100825717337	0.0984012256194358	-0.535504173957801	0.592301272109881	0.901147092562936	1.22728161171211	1261	908	935	1095	1207	900	871
chr7.4525.1	GACTCAGCTCGCTGCCTAGG	-	chr7	128806775	128806794	chr7.4525	765.716600176399	-0.00888421459735904	0.138154804114878	-0.343981616194761	0.730860111581008	0.965146144720745	1.01261526353951	1028	765	650	721	940	767	559
chr7.4525.9	AGTGACTCAGCTCGCTGCCT	-	chr7	128806778	128806797	chr7.4525	682.531565609317	-0.0123935613710938	0.13919871445244	-0.478864332002658	0.632035146829744	0.96405951122161	0.879416008220563	910	649	636	637	660	594	712
chr7.4526.4	CGTGTTGACCTGGGCTACGC	+	chr7	128808659	128808678	chr7.4526	1294.92777532635	0.00678705222682223	0.109267884973834	0.245989865320204	0.805690077805194	0.92106247530497	1.46314577087856	1606	1255	1131	1224	1218	1416	1246
chr7.4526.2	GGTTGAAGGAGACGCGCGTG	-	chr7	128808795	128808814	chr7.4526	324.965184597466	-0.00653715510914592	0.183033839361484	-0.286737151457708	0.77431358873372	1	0.706007597945251	407	300	324	308	277	385	282
chr7.4526.3	GACTCCGAGGAAGCTCGGCG	+	chr7	128809085	128809104	chr7.4526	479.841629020859	-0.0507149498471612	0.175396146104574	-1.83682733706486	0.0662353889013843	0.597423374354233	0.873973480188695	623	491	519	490	391	342	501
chr7.4526.6	CCCGATAGCGGGGTGCGGCG	-	chr7	128809298	128809317	chr7.4526	772.283892576968	-0.00908698542764446	0.135587651685387	-0.349388558610221	0.726797621682757	0.96378821582388	1.01261526353951	938	636	750	871	890	579	788
chr7.4526.10	GAGCGCCCGATAGCGGGGTG	-	chr7	128809303	128809322	chr7.4526	594.648985763073	0.0625355124398399	0.120105933374499	1.94253699521953	0.0520721258256858	0.502955753925963	1.225807713382	656	530	498	560	742	605	595
chr7.4526.5	CGCTATCGGGCGCTCAGACC	+	chr7	128809308	128809327	chr7.4526	949.261415027414	-0.0239143273283156	0.114133850720775	-0.848705500655542	0.396045184648341	0.833398423591986	1.25399806700814	1187	879	928	976	1179	852	721
chr7.4526.1	TGGTCTGAGCGCCCGATAGC	-	chr7	128809309	128809328	chr7.4526	854.254858197859	0.0637309007957044	0.101043975809831	1.9200543808554	0.0548510307505957	0.511093411940254	1.22728161171211	941	750	741	834	1024	964	767
chr7.4526.7	GCTATCGGGCGCTCAGACCA	+	chr7	128809309	128809328	chr7.4526	700.185609183305	-0.035925414744819	0.127351969947498	-1.2639730844339	0.206239687809355	0.764637024071683	0.981769745189811	802	655	711	804	670	773	518
chr7.4526.8	CTATCGGGCGCTCAGACCAG	+	chr7	128809310	128809329	chr7.4526	833.102973604081	0.0437552972440136	0.100194273611417	1.42073197288246	0.155394693789241	0.67999771788747	1.22783675295736	895	750	732	856	980	848	800
chr7.4526.9	GGTCGAGGCTATTTCCCGCC	-	chr7	128809341	128809360	chr7.4526	265.673633505712	-0.00520759087288357	0.208485026855559	-0.244671395693881	0.806710877883335	1	0.602519809955349	275	238	273	303	239	217	309
chr7.4527.1	AGCGCGAGCGTCAGCGTCCC	-	chr7	128828353	128828372	chr7.4527	1940.01783862863	0.0818816425123296	0.0743294986457773	2.29592799848625	0.021679998564121	0.348130562253651	1.46314577087856	2107	1588	1799	1985	2445	1953	1809
chr7.4527.7	TCTGGAATGCACGGGCCTCG	-	chr7	128828462	128828481	chr7.4527	690.551299308526	-0.12730233925583	0.108583057281391	-2.9560862794444	0.00311569919683336	0.168073301039462	1.01473786584663	873	695	678	822	642	631	531
chr7.4527.4	CCAGCGAGCTAGAGCAACAA	+	chr7	128828486	128828505	chr7.4527	770.719753855334	-0.0298649145989482	0.112088136355396	-1.037669033172	0.299424166616027	0.80597999854536	1.11462821171356	886	651	782	925	847	752	606
chr7.4527.9	CTTTGTTGCTCTAGCTCGCT	-	chr7	128828488	128828507	chr7.4527	425.881814350119	0.00658383033590008	0.150222023092611	0.263954684963729	0.791814836858617	1	0.531781056892398	548	350	379	446	440	502	351
chr7.4527.10	CCTTTGTTGCTCTAGCTCGC	-	chr7	128828489	128828508	chr7.4527	568.212652193425	-0.035959395931443	0.13386757933154	-1.28372011424404	0.199239903920593	0.753925010886933	1.01261526351379	778	479	542	649	625	563	406
chr7.4527.5	CAAAGGAGCCGGGTCGCCGG	+	chr7	128828503	128828522	chr7.4527	346.202895418729	-0.0162174919583439	0.165891201294188	-0.667968912531364	0.504153436692055	0.939109926320737	0.813196327180834	444	256	347	420	364	357	271
chr7.4527.2	AACTCTCCCCGCCGGCGACC	-	chr7	128828514	128828533	chr7.4527	342.337801941889	0.00624876063194523	0.208696490910326	0.29342057583628	0.769200699987053	1	0.733644397031532	403	397	291	259	417	388	251
chr7.4527.6	GGTCGCCGGCGGGGAGAGTT	+	chr7	128828514	128828533	chr7.4527	375.164620913003	-0.0266323840615911	0.158337342237342	-1.0433347613195	0.296793276912104	0.869001953257574	0.754226630160853	530	322	328	438	419	357	279
chr7.4527.3	GTCGCCGGCGGGGAGAGTTC	+	chr7	128828515	128828534	chr7.4527	202.242010095021	-0.0259037927150572	0.240289767720359	-1.2289681123177	0.219083761951103	0.854555541473557	0.60895284174792	272	151	215	265	229	205	109
chr7.4527.8	CGCGTCTGGCCTCCCTCGCG	+	chr7	128828624	128828643	chr7.4527	1240.24038700961	0.0100446247649208	0.0926066506179496	0.354445498908825	0.72300504165896	0.904826164708308	1.46314577087856	1422	1003	1202	1374	1270	1354	1119
chr7.266.2	TGGGGGGCGTGGCGATACCG	+	chr7	1288383	1288402	chr7.266	1097.48987977889	-0.0146487053788618	0.101018329422663	-0.518134154375538	0.604364671885187	0.876710372314111	1.46314577087856	1266	953	1066	1246	1051	1206	943
chr7.266.8	GTGTCACTCCATCTCCCTGT	+	chr7	1288405	1288424	chr7.266	592.048134467734	-0.00638118228142941	0.162515478337611	-0.264665503807896	0.791267154039629	1	0.963459854567594	714	477	648	596	494	556	660
chr7.266.10	CCTGTGGGGCAGGTGCTTGT	+	chr7	1288420	1288439	chr7.266	850.758831749606	0.0114016664934863	0.101459998702225	0.405659914583235	0.68499249932392	0.923209861596814	1.22728161171211	1079	717	740	902	990	837	761
chr7.266.4	CGGGAGCACAGTGCTAGGAG	-	chr7	1288460	1288479	chr7.266	952.61337378756	-0.0105416713959459	0.0985929419018165	-0.374030726628163	0.708381456046787	0.928291548855143	1.22728161171211	1147	933	856	971	1003	956	841
chr7.266.1	CTAGCACTGTGCTCCCGCTC	+	chr7	1288463	1288482	chr7.266	1070.58565400458	-0.0059837181436163	0.102887252358423	-0.214630611313053	0.830055325700898	0.92970641625854	1.42651001742541	1243	985	1033	1109	1152	1191	836
chr7.266.9	TAGCACTGTGCTCCCGCTCT	+	chr7	1288464	1288483	chr7.266	385.040973775285	-0.00108187577637358	0.158104608963377	-0.0444558036952847	0.964541080664237	1	0.815005937114997	493	348	302	437	435	334	376
chr7.4528.10	CTGAGGTCCCCCTTCTGTTC	+	chr7	128848578	128848597	chr7.4528	558.776628697881	-0.0054977857239987	0.129452841350033	-0.208777827409172	0.834621681071571	1	0.897027188157665	581	552	522	618	623	521	506
chr7.4528.8	CCATCAAGAGCAACCACCCC	+	chr7	128848618	128848637	chr7.4528	787.15308299099	-0.0106828922882979	0.120672251264564	-0.395038302733184	0.692814620554456	0.930383534252978	1.18566922174653	998	758	692	802	913	824	586
chr7.4528.1	CATGGTCTCGTTGATCTTGC	-	chr7	128848663	128848682	chr7.4528	372.28127730658	-0.00210427946982738	0.214415296196049	-0.100604827223973	0.919864164581403	1	0.815005937114997	468	369	337	347	515	412	199
chr7.4528.2	AACGAGACCATGCTGCGCCT	+	chr7	128848671	128848690	chr7.4528	892.694384695388	0.00705879707744516	0.119153862890146	0.26115489450795	0.793973060319798	0.942199060224041	1.25399806698176	1275	721	754	891	947	916	831
chr7.4528.3	CCTCAGACCGAAGTCCCCCG	-	chr7	128848704	128848723	chr7.4528	504.268581537732	-0.0235757881274372	0.139358955479272	-0.888822168726887	0.374098659688799	0.859624362189579	1.00618909619994	605	484	465	569	440	526	456
chr7.4528.9	CCCTCCTGGGGCTATGCGAC	+	chr7	128848746	128848765	chr7.4528	461.058232015216	0.00498568638868098	0.130156553097499	0.189733734604967	0.849517784549233	1	0.680203041762671	512	414	424	508	530	460	403
chr7.4528.4	CCGGTCGCATAGCCCCAGGA	-	chr7	128848749	128848768	chr7.4528	341.569950138083	-0.027853392960841	0.165658421964136	-1.10627452356068	0.26860771527471	0.852989887792363	0.754226630160853	452	294	304	426	327	286	328
chr7.4528.5	GCCGGTCGCATAGCCCCAGG	-	chr7	128848750	128848769	chr7.4528	584.452001905713	0.0319178478162851	0.143054190170092	1.18181633912443	0.237278583184828	0.782332815112572	1.01473786584663	714	411	462	701	674	678	516
chr7.4528.7	CCTGGGGCTATGCGACCGGC	+	chr7	128848750	128848769	chr7.4528	560.234985910982	-0.0397625922214233	0.15619136324111	-1.46908371242773	0.141810084928632	0.717079835154204	0.897027188157665	699	503	646	576	684	492	367
chr7.4528.6	AGTGGGACAAGTTAGCCATA	+	chr7	128848785	128848804	chr7.4528	372.480497459717	-0.0113335978467928	0.154321448096352	-0.456799155989532	0.64781541248931	1	0.754226630160853	395	372	362	404	388	338	351
chr7.266.5	AGGCGGGCGTTGGATGTGGG	-	chr7	1288490	1288509	chr7.266	854.146531569702	-0.0335420075307479	0.134738477912338	-1.21059293661655	0.226051452677934	0.742685859122322	1.22783675295736	974	779	938	928	903	624	848
chr7.266.7	AGGGAGGCGGGCGTTGGATG	-	chr7	1288494	1288513	chr7.266	622.088691497208	-0.00630420617613037	0.130813447611229	-0.240083305427217	0.810265676114635	0.996436221831189	1.01261526353951	731	497	664	660	626	577	620
chr7.266.3	TCCAACGCCCGCCTCCCTGC	+	chr7	1288496	1288515	chr7.266	2984.55597239877	-0.0228283442737765	0.0627146600239867	-0.81125833090659	0.417217334044717	0.826952688930606	1.37430140652817	3702	2655	2768	3221	2999	3106	2611
chr7.266.6	ACCTGCAGGGAGGCGGGCGT	-	chr7	1288500	1288519	chr7.266	964.730138108726	-0.00648985321337474	0.113497700141306	-0.23726973931157	0.812447536398611	0.948533235045201	1.22728161171211	1199	731	935	1119	1109	1012	747
chr7.4529.3	CGATTCTTGATCTCACAGTC	-	chr7	128850253	128850272	chr7.4529	210.056403015876	0.00466294253850991	0.197215269140441	0.212820641623456	0.83146686286016	1	0.505170027665992	217	195	195	232	240	230	170
chr7.4529.1	GAATCGCCCGAGCCTTCTGG	+	chr7	128850267	128850286	chr7.4529	608.830598705821	0.0271635350969448	0.138288596165	1.01042612114705	0.312291178397783	0.874949798212087	0.764382105788523	737	460	525	670	779	522	621
chr7.4529.5	TGGCATCGCCATGAGCACCT	+	chr7	128850321	128850340	chr7.4529	1252.39616193888	0.0773452447327878	0.0969797489322928	2.20133124328394	0.0277125826033925	0.382359617503136	1.46314577087856	1474	956	985	1395	1438	1442	1180
chr7.4529.7	ACGCCTCCAGATGAGCAGCG	-	chr7	128850359	128850378	chr7.4529	299.962959427519	0.0421023132045223	0.189556980984385	1.64605889216078	0.0997516347333283	0.687794729267826	0.750195299180246	348	279	211	268	302	381	317
chr7.4529.9	GACCCGACAAAACCTAAAGA	-	chr7	128850450	128850469	chr7.4529	416.138577219244	-0.0269583281838984	0.186873533073259	-1.13107172842727	0.258024902519036	0.902104361987696	0.531781056892398	518	416	394	467	522	254	370
chr7.4529.2	ACTCCGCTCTTAAAAGGTGA	-	chr7	128850586	128850605	chr7.4529	234.971459029175	-0.0551317666929807	0.224309839000821	-2.08518076017025	0.0370528956537105	0.591735726471456	0.505170027665992	312	169	250	367	175	204	192
chr7.4529.11	CCAATCACTCCGCTCTTAAA	-	chr7	128850592	128850611	chr7.4529	169.789811715566	0.00204477857372477	0.237762791458774	0.103623901108416	0.917467819429109	1	0.599756822150986	190	128	170	199	148	212	149
chr7.4529.8	TTAAGAGCGGAGTGATTGGA	+	chr7	128850593	128850612	chr7.4529	714.098460194279	0.0216662608643384	0.122649824151731	0.788090646324175	0.430643686036733	0.881457695944848	1.01261526353951	749	713	577	766	825	763	630
chr7.4529.10	TCTGGAAAGAATGGCATCGC	+	chr7	128850716	128850735	chr7.4529	619.930602891752	0.0136301975521465	0.144433275010737	0.532881767090418	0.594115427347312	0.986788911872269	0.764382105788523	705	543	548	669	743	748	435
chr7.4529.6	GGCCCTTCCCAAGATTTGAT	+	chr7	128850737	128850756	chr7.4529	843.287804336867	-0.00886727911768308	0.131033258031749	-0.337046171239937	0.73608209467134	0.921947450961262	1.32880162424384	1061	620	823	1000	944	684	840
chr7.4530.2	GATGTCTGGCTCAAAGCAGC	+	chr7	128852429	128852448	chr7.4530	332.063125515717	0.00103856739435494	0.173169571723764	0.0444911180044335	0.964512931773649	1	0.818396262404137	421	293	315	321	431	331	244
chr7.4530.7	GCTCAAAGCAGCAGGACTGT	+	chr7	128852437	128852456	chr7.4530	305.039282425712	-0.0169720722592202	0.182234665315761	-0.72840619116581	0.466364974485893	0.956428442497379	0.6717713148625	343	326	254	360	308	250	300
chr7.4530.3	GAAAGAGCCTAACATCTCCA	+	chr7	128852459	128852478	chr7.4530	381.731556075415	-0.0194592469960459	0.159725299482984	-0.78213966433439	0.434132498549184	0.927888217406581	0.754226630160853	475	331	365	445	416	413	263
chr7.4530.9	AAGAGCCTAACATCTCCATG	+	chr7	128852461	128852480	chr7.4530	739.11767236467	0.0537162679009532	0.106422123240864	1.69571481425394	0.0899399016207058	0.62286686508297	1.01261526353951	844	582	629	802	907	773	692
chr7.4530.6	AGCCTAACATCTCCATGGGG	+	chr7	128852464	128852483	chr7.4530	852.324074339998	-0.107051371347112	0.104405437962233	-2.708090481815	0.0067671570125799	0.219814652081551	1.31732616203026	1081	837	844	989	821	832	617
chr7.4530.1	GGCCTCCCCATGGAGATGTT	-	chr7	128852469	128852488	chr7.4530	440.980332817041	0.128396820286418	0.156472029583752	2.92868052590734	0.00340404096721657	0.203765436227963	0.76768933611677	418	385	377	349	497	542	508
chr7.4530.4	CCATGGGGAGGCCTCACCCC	+	chr7	128852476	128852495	chr7.4530	1155.68469246436	-0.00291598943023461	0.107365271263343	-0.105566446017769	0.915926348145927	0.966834120993563	1.26053323552725	1282	1056	1108	1250	1077	1131	1193
chr7.4530.5	CATGGGGAGGCCTCACCCCA	+	chr7	128852477	128852496	chr7.4530	1057.68603917205	-0.00449775268120457	0.0880609899366317	-0.159221959988916	0.873494002993955	0.937361494235316	1.42651001742541	1253	905	993	1175	1124	1034	977
chr7.4530.10	CCTGGGGTGAGGCCTCCCCA	-	chr7	128852479	128852498	chr7.4530	807.55180544224	-1.49044765185998	0.134750092350135	-11.26426297997	1.96993251155839e-29	2.42863323945975e-26	1.32880162424384	1431	1095	883	1157	376	363	418
chr7.4530.8	GGAGGCCTCACCCCAGGGAC	+	chr7	128852482	128852501	chr7.4530	1063.71247372087	-0.00831031767692835	0.095614809173222	-0.294652130709278	0.768259634551462	0.923438615039548	1.37430140652817	1336	909	1026	1102	1217	957	970
chr7.4531.5	GAGATGGGGCCCAGCAGCGA	-	chr7	128853019	128853038	chr7.4531	243.936410627065	-0.0327809215581629	0.197415850934039	-1.37091474960809	0.170401532853481	0.813414238629604	0.60895284174792	328	214	270	261	282	218	159
chr7.4531.3	CCAGTCTCTCCTGTGGAGAT	-	chr7	128853034	128853053	chr7.4531	431.50860934361	0.0674589817106894	0.134119710703095	2.08806501302987	0.0367919705399371	0.546391087099263	0.66300521798674	462	327	373	449	517	481	434
chr7.4531.8	GAGAGACTGGTTCAGCTCTA	+	chr7	128853044	128853063	chr7.4531	302.623720528003	0.00561803200415262	0.178965512400217	0.243936175410853	0.807280251373044	1	0.668558914970216	381	235	274	335	394	311	225
chr7.4531.10	TCAGCTCTAGGGCCTCAGTC	+	chr7	128853055	128853074	chr7.4531	564.271574356922	0.0789126125743798	0.134187580054963	2.30381497630789	0.0212330320689598	0.39683374796287	1.01261526351379	566	472	519	511	737	545	610
chr7.4531.6	CTAGGGCCTCAGTCTGGAGT	+	chr7	128853061	128853080	chr7.4531	675.678357263704	0.000885977433878027	0.130999358223627	0.0338412867559247	0.973003712716517	1	1.19664990144741	839	627	633	643	868	589	578
chr7.4531.9	CTTCCTCACACCCATTTAGT	+	chr7	128853127	128853146	chr7.4531	1031.26205440295	0.049580097402774	0.116572759338519	1.61846679799348	0.105562036556017	0.617422824806355	1.22728161171211	1163	794	868	1155	1168	1304	851
chr7.4531.4	TTCCTCACACCCATTTAGTG	+	chr7	128853128	128853147	chr7.4531	744.456766091031	0.0412233300148297	0.13455134758478	1.44355062572486	0.148865422080903	0.70435123117842	1.01261526353951	988	571	572	759	949	859	607
chr7.4531.2	TCCTCACACCCATTTAGTGG	+	chr7	128853129	128853148	chr7.4531	1082.83694482661	0.0159757762893094	0.108368643195749	0.570705044064007	0.568199599038782	0.87683119344971	1.37430140652817	1492	894	901	1080	1140	1146	1019
chr7.4531.7	TCCCCCACTAAATGGGTGTG	-	chr7	128853133	128853152	chr7.4531	1363.97232002878	-0.0630122181435851	0.0814972231834174	-1.8772637476633	0.0604819542547288	0.494730430815654	1.50217807866452	1712	1318	1320	1439	1368	1295	1160
chr7.4531.1	ACACCCATTTAGTGGGGGAT	+	chr7	128853134	128853153	chr7.4531	467.947284630862	-0.0225428692766095	0.17380443849377	-0.931094021194371	0.351804931055946	0.915365843529827	0.663005217986741	489	460	492	535	542	501	282
chr7.4532.10	CTAGTGCGTTCTTTCTTCTA	+	chr7	128853727	128853746	chr7.4532	360.598756789147	-0.0357490110000166	0.163912054836701	-1.36849596019739	0.171156885658693	0.777919760334868	0.754226630160853	384	373	382	407	358	293	327
chr7.4532.3	TCTTCTATGGGCTCCGATCC	+	chr7	128853740	128853759	chr7.4532	451.097329464769	-0.00125228082063821	0.139877066157613	-0.0489562595927662	0.960954153902046	1	0.680203041762671	557	393	437	452	493	401	445
chr7.4532.9	ATTGGGACCAAGACAAGGTA	-	chr7	128853769	128853788	chr7.4532	622.232860322698	0.0234486604401602	0.126621241488135	0.857004209849562	0.39144255801923	0.866023430656971	1.01261526353951	682	622	511	620	687	633	612
chr7.4532.8	GGTCTTCCCCATCTTCCCGA	+	chr7	128853795	128853814	chr7.4532	217.559493010864	-0.0245553104661846	0.207695279751236	-1.09266573309136	0.274540590279386	0.890669525552783	0.60895284174792	278	178	218	275	192	176	218
chr7.4532.6	ACTGCTCCGCGAGGCAGCCG	-	chr7	128853953	128853972	chr7.4532	593.723044020136	-0.018025734370897	0.148203659223206	-0.705379154411506	0.480574313037105	0.898463510611247	1.01473786584663	684	543	503	768	745	552	423
chr7.4532.2	CTTGTGATCACTGCTCCGCG	-	chr7	128853962	128853981	chr7.4532	697.195758492869	-0.048148761140698	0.112844587684926	-1.57019843555214	0.116368953417783	0.643755123520539	1.14990355349946	862	689	675	751	770	637	539
chr7.4532.5	TTCTACCAGGGACGTCCATT	+	chr7	128854097	128854116	chr7.4532	1347.16226564703	0.00871095288511899	0.106948640748138	0.313784480347532	0.753684732396241	0.914289647673897	1.43169186835159	1342	1243	1291	1507	1579	1164	1328
chr7.4532.4	TCTAGCCCAATGGACGTCCC	-	chr7	128854105	128854124	chr7.4532	821.315981932772	0.034273542324849	0.106209529529993	1.161315028561	0.245513810031438	0.75607295936041	1.23170633397031	975	668	752	831	1033	786	763
chr7.4532.1	TCAGAATGCGTCTAGCCCAA	-	chr7	128854115	128854134	chr7.4532	504.736333978303	0.0429977835412756	0.213446490275318	1.74575814962684	0.0808529859323803	0.610478309353942	0.981769745189811	571	485	359	402	605	815	330
chr7.4532.7	GGCTAACAGGCTTCCCTGAC	-	chr7	128854158	128854177	chr7.4532	1366.05379238142	-0.0414563915275263	0.105993864176031	-1.3698058943472	0.170747501603102	0.676913097297949	1.37430140652817	1863	1182	1285	1502	1176	1442	1203
chr7.4533.8	CGGCCAGCCTTGACCCTCGC	-	chr7	128858440	128858459	chr7.4533	1205.77378162785	0.0572675759437809	0.0966431717033625	1.76008161877339	0.0783939688836451	0.550649886866131	1.37430140652817	1374	1058	1039	1182	1594	1232	1046
chr7.4533.6	TCGGCCAGCCTTGACCCTCG	-	chr7	128858441	128858460	chr7.4533	722.689936747093	0.0535478435015598	0.112137550669407	1.70692997946489	0.0878350677850604	0.624065268218089	0.981769745189811	796	634	647	684	812	740	760
chr7.4533.4	TCTTCCAGTAGTATCCCTAC	+	chr7	128858640	128858659	chr7.4533	774.297642368848	0.017788933730135	0.150086374458424	0.69996807003953	0.483947245180487	0.884935724292414	1.11462821171356	940	726	630	758	1144	635	660
chr7.4533.2	TGCTCCCGTAGGGATACTAC	-	chr7	128858647	128858666	chr7.4533	769.118918190979	-0.0432227576317489	0.105870143014557	-1.41875978653846	0.155969060267302	0.712398611691203	1.01261526353951	984	759	695	830	793	731	638
chr7.4533.1	CCTACGGGAGCATCAATCTC	+	chr7	128858655	128858674	chr7.4533	440.96605692285	0.0186044817600406	0.168788384110498	0.767549887960443	0.44275464381593	0.949784947905382	0.66300521798674	438	335	467	475	413	466	489
chr7.4533.3	CTGAGATTGATGCTCCCGTA	-	chr7	128858657	128858676	chr7.4533	332.941923565665	-0.0269578325469593	0.18496398504308	-1.12593108029844	0.260194692555143	0.83531472867585	0.813196327180834	379	273	355	432	417	268	239
chr7.4533.5	CCTGAGATTGATGCTCCCGT	-	chr7	128858658	128858677	chr7.4533	720.765974045356	0.0276767016941992	0.128089616627322	1.00283138185815	0.315942224633437	0.831414628809393	1.01261526353951	939	506	650	756	754	793	707
chr7.4533.9	GGATCTCACTCAGGAGCTTT	-	chr7	128858707	128858726	chr7.4533	453.104963290068	0.0573091947006567	0.143024122415494	1.89330121720427	0.0583178233920977	0.61684127959575	0.680203041762671	445	372	383	490	594	521	394
chr7.4533.10	TAGCAGGGAGTCCCCCAAAC	-	chr7	128858777	128858796	chr7.4533	149.135580074503	0.0167899925330717	0.259662406165094	0.866215031085712	0.386372251963667	0.944676484856092	0.599756822150986	211	89	136	140	186	180	123
chr7.4533.7	CTGTGATGAGGGGCACGCAT	-	chr7	128858825	128858844	chr7.4533	358.418370826459	-0.000745140806081876	0.163617201796348	-0.0310909805553803	0.975196982667949	1	0.733644397031532	421	303	396	333	395	332	339
chr7.4534.8	TCACGTGAGCGAGTATTTAA	-	chr7	128864334	128864353	chr7.4534	666.807086353903	-0.000914874686504429	0.168467301121264	-0.0386878549683189	0.969139256492436	1	1.01473786584663	613	611	662	805	776	478	722
chr7.4534.2	TCGCTCACGTGATCGCAGAC	+	chr7	128864342	128864361	chr7.4534	422.683580986647	-0.0142948747324718	0.172692139889122	-0.602152796114979	0.547072433551293	0.99821883222152	0.680203041762671	564	368	383	470	575	364	291
chr7.4534.3	TGATCGCAGACGGGCACGCG	+	chr7	128864351	128864370	chr7.4534	663.15229396077	0.0256627768404729	0.127995514277499	0.935230857933926	0.349669339018546	0.847757886233887	1.01261526353951	795	519	656	635	737	782	560
chr7.4534.9	GGATAGGTGACTCGACGGAG	-	chr7	128864494	128864513	chr7.4534	324.90730319883	-0.0069291265379949	0.189136813092004	-0.308824107641299	0.75745532968167	1	0.602519809955349	307	361	309	345	295	351	295
chr7.4534.1	TACACTGCGCGCCCCATGGG	-	chr7	128864626	128864645	chr7.4534	934.809276930682	0.00664220934816644	0.128164171319796	0.251199457035108	0.801659904331301	0.946364000155938	1.22783675295736	1106	872	835	948	1273	759	819
chr7.4534.10	ACCTACACTGCGCGCCCCAT	-	chr7	128864629	128864648	chr7.4534	2369.6220694897	0.0199824531996408	0.0683731878934216	0.703207278663081	0.481926583866611	0.835655306018807	1.50217807866452	2789	2055	2019	2666	2576	2343	2275
chr7.4534.4	TAGTTGCGACTCCGCCTCGG	-	chr7	128864991	128865010	chr7.4534	205.765046998623	-0.040397063336356	0.223062211647459	-1.69666843175207	0.0897593641494516	0.726213360770613	0.538438478639805	266	224	227	205	243	144	143
chr7.4534.5	TCCTAGTTGCGACTCCGCCT	-	chr7	128864994	128865013	chr7.4534	815.524081394759	0.0107151485619243	0.125412310872554	0.400707747362474	0.688635306162481	0.923463950773025	1.23170633397031	880	774	803	781	768	877	817
chr7.4534.7	ACACCTAATAGTACGTCCCG	+	chr7	128865553	128865572	chr7.4534	769.336345092668	0.0491596383192901	0.133091091597051	1.65860764854639	0.097194879546594	0.609857727323704	1.18566922174653	897	507	722	820	1038	726	748
chr7.4534.6	GGGCCGCGGGACGTACTATT	-	chr7	128865559	128865578	chr7.4534	732.884531388015	-0.000169042871196313	0.133144028807769	-0.00649292639799383	0.994819430673124	1	1.14990355349946	903	555	682	864	660	778	730
chr7.4535.9	AGTATGATTACTGATGCATT	-	chr7	128911653	128911672	chr7.4535	635.791107329515	-0.0431553600768438	0.132367887239018	-1.49219273486859	0.13564862639505	0.737066494123741	0.764382105788523	847	607	558	736	621	506	614
chr7.4535.6	TGTGCACCACCCCCATCTAG	+	chr7	128911761	128911780	chr7.4535	1773.28264147441	0.0378661428358245	0.0911174945500104	1.2413482989513	0.21447710947108	0.719653923418331	1.33556585296483	2138	1528	1564	1749	1766	1837	1883
chr7.4535.10	TAAACTCCACCACTAGATGG	-	chr7	128911773	128911792	chr7.4535	1138.75058977993	0.0385058865080152	0.0901749018236209	1.25848206017302	0.208217471167445	0.698881369520298	1.46314577087856	1270	941	1020	1249	1248	1276	1029
chr7.4535.4	TCCTCTGTTCATACCAAATC	+	chr7	128911794	128911813	chr7.4535	645.127381785447	-0.0184016810614139	0.138864595215287	-0.70213341004269	0.482595968449195	0.899382590089578	1.01261526353951	925	597	584	610	759	621	487
chr7.4535.7	CCTCTGTTCATACCAAATCT	+	chr7	128911795	128911814	chr7.4535	337.91813924673	-0.0345841058199386	0.195504573579931	-1.42695351130172	0.153593295055222	0.7470602805922	0.813196327180834	360	310	322	495	415	255	240
chr7.4535.5	CCCAGATTTGGTATGAACAG	-	chr7	128911798	128911817	chr7.4535	706.103343801488	0.0198472186735003	0.147384694566137	0.771547587296369	0.440382427255476	0.885105724844916	1.01261526353951	875	581	654	671	600	829	747
chr7.4535.1	TGTTCATACCAAATCTGGGC	+	chr7	128911799	128911818	chr7.4535	465.69850370526	-0.00647785250523707	0.155742475695528	-0.263690574744344	0.792018358830364	1	0.873973480188695	550	358	485	528	413	470	471
chr7.4535.2	TTTCACCAAACAAGTCACTA	-	chr7	128911825	128911844	chr7.4535	938.708040053473	0.0338183993356091	0.126680460791195	1.19701491073052	0.231300743030521	0.733733318955714	1.32880162424384	907	794	875	1048	886	1060	996
chr7.4535.11	TGTGGCAGAGATAACATTCT	+	chr7	128911845	128911864	chr7.4535	494.15646380249	0.00499528466563581	0.195371750866104	0.226813333869922	0.820568894963862	1	0.873973480188695	588	373	513	513	357	667	459
chr7.4535.3	AATGTTCAAATAGGCCTAGA	-	chr7	128911907	128911926	chr7.4535	860.725399773529	0.0399610586915239	0.11387146212292	1.34683579348108	0.178033124022587	0.698535462173718	1.25399806698176	932	660	749	1012	944	867	903
chr7.4536.11	CTAGTTAACTAAATATTTCA	+	chr7	128938188	128938207	chr7.4536	264.841172068943	-0.00289482532865207	0.235804491454952	-0.145938602886742	0.883969857113587	1	0.602519809955349	287	173	318	311	302	324	163
chr7.4536.4	GTTTAAATTTCCGTTACAAC	+	chr7	128938227	128938246	chr7.4536	601.016141896873	-0.027667878527193	0.141621590706759	-1.03601112294623	0.300196953391563	0.83120001051935	0.963459854567594	666	531	620	725	554	507	613
chr7.4536.2	AAATTTGATACCAGTTGTAA	-	chr7	128938240	128938259	chr7.4536	445.604126292765	0.064513419528343	0.152248891243503	2.08016324511808	0.0375105622181047	0.59654567521605	0.497439697403432	404	327	425	476	517	487	488
chr7.4536.1	TAGAAACTGTCTCCACCTGC	+	chr7	128938277	128938296	chr7.4536	796.684737699199	0.0399456177544793	0.126621766747894	1.38215363322419	0.166924533441347	0.707303550093026	1.11462821171356	922	672	708	768	771	836	908
chr7.4536.3	CCAAGTGAATTGCGGCCAGC	-	chr7	128938295	128938314	chr7.4536	1091.07533345796	0.0051583724395683	0.0979997789351889	0.183892968088023	0.854097421389808	0.952080212632922	1.26053323552725	1350	994	1048	1015	1227	1086	971
chr7.4536.7	AATTCACTTGGCATTTCATG	+	chr7	128938304	128938323	chr7.4536	829.958812938663	0.00356407288883642	0.1141189450386	0.130714210612922	0.896001390358634	0.974637032365713	1.19809406691574	1013	649	719	1008	850	864	772
chr7.4536.9	TGGCATTTCATGAGGACACC	+	chr7	128938312	128938331	chr7.4536	312.692949818645	-0.0452623483776049	0.176187824378755	-1.69405783114299	0.0902542943274728	0.707374026020528	0.602519809955349	418	315	263	393	295	240	286
chr7.4536.5	CTTGAAACATATAACAGCTA	+	chr7	128938351	128938370	chr7.4536	507.26239491257	0.0543328878777654	0.150001351072462	1.84474346927439	0.0650748642800102	0.594325344189876	0.873973480188695	492	440	434	516	714	582	405
chr7.4536.6	GCTATGGAAAGTACTTAGGC	+	chr7	128938367	128938386	chr7.4536	312.318163826097	0.0103257486408782	0.165247573848166	0.429414183146145	0.667621833957681	1	0.668558914970216	348	262	290	344	405	298	263
chr7.4536.8	CTATGGAAAGTACTTAGGCA	+	chr7	128938368	128938387	chr7.4536	794.475799261469	-0.0199506994018239	0.134030775916855	-0.749183583947605	0.453746562136012	0.846032632427092	1.32880162424384	1090	747	628	889	712	882	675
chr7.267.5	GAGGCAGCGCGGCAGCCTTA	+	chr7	1289600	1289619	chr7.267	419.571576981971	0.016125158111318	0.203737607268862	0.732732113778637	0.463721833231174	0.957895825027423	0.66300521798674	438	404	384	389	601	274	456
chr7.267.9	GCAGCCTTAGGGTCTGGACC	+	chr7	1289611	1289630	chr7.267	628.959488642868	0.0450699115178586	0.117829901010956	1.50147867995653	0.133231797001971	0.694305080990868	0.963459854567594	663	536	609	601	725	675	608
chr7.267.3	TCAGCCCGGTCCAGACCCTA	-	chr7	1289618	1289637	chr7.267	676.889770181143	0.0224001714929516	0.151715676091107	0.874557734383823	0.38181459340811	0.867057019832584	0.981769745189811	731	551	649	708	638	923	562
chr7.267.2	GGCCTACCAGAGACGAAGGC	-	chr7	1289659	1289678	chr7.267	509.503719191076	0.0114546327889505	0.165631536930175	0.476000580319635	0.63407396446837	0.945827065245919	0.975452809867646	597	507	404	512	696	396	486
chr7.267.7	CCTTCGTCTCTGGTAGGCCA	+	chr7	1289660	1289679	chr7.267	470.176104144963	-0.0249403857477431	0.143090132892834	-0.945379880602025	0.344464970000985	0.912334010397136	0.663005217986741	622	452	370	558	492	448	391
chr7.267.8	GCTGCTCTTTGGGGCTCCTA	-	chr7	1289699	1289718	chr7.267	611.281498563014	0.00309760993504306	0.130338659569719	0.118051793790144	0.90602661925194	1	1.01261526351379	829	498	555	613	730	548	563
chr7.267.6	GTTGATGTCACATCAGCAAG	-	chr7	1289721	1289740	chr7.267	296.486059323419	0.0439694773447308	0.17704425577909	1.66031811800139	0.0968504727601162	0.68315083620034	0.750195299180246	274	241	272	305	320	377	289
chr7.267.10	GAGTTGATGTCACATCAGCA	-	chr7	1289723	1289742	chr7.267	280.867715591333	-0.00906396867792284	0.191468844060177	-0.405313917818155	0.685246777347421	1	0.706007597945251	400	256	253	266	262	250	293
chr7.267.4	TGTGACATCAACTCCGTGGC	+	chr7	1289729	1289748	chr7.267	384.628557670578	0.0305971821356144	0.149491678055098	1.15624221770487	0.247582095813597	0.817974475489203	0.860089344632361	380	339	348	408	460	433	338
chr7.267.1	GTGACATCAACTCCGTGGCA	+	chr7	1289730	1289749	chr7.267	223.587770191122	0.00519141736938944	0.26499584274591	0.279625008998067	0.779765217801649	1	0.603591931239256	265	203	184	239	316	118	254
chr7.4537.8	AAAAGCTCATCTTTCTTGCT	+	chr7	128983067	128983086	chr7.4537	199.355043941024	-0.011488101736534	0.224194091655674	-0.555749722064544	0.578381960602968	1	0.599756822150986	238	178	223	198	238	209	126
chr7.4537.2	GTACAGTTTCCTCCCACTAG	+	chr7	128983097	128983116	chr7.4537	781.474399197946	-0.0359896166778695	0.114542087712808	-1.23181104966423	0.218019674738255	0.742460450037831	1.18566922174653	975	778	720	834	892	744	583
chr7.4537.3	TCTAGTGGGAGGAAACTGTA	-	chr7	128983098	128983117	chr7.4537	430.841009438431	-0.0166766682259773	0.201323570086112	-0.752033806037952	0.45203072907806	0.952991160450323	0.66300521798674	594	339	424	491	327	574	305
chr7.4537.7	TACAGTTTCCTCCCACTAGA	+	chr7	128983098	128983117	chr7.4537	657.771968943031	0.0252347176903754	0.293408056024164	1.32632785843609	0.184731123031904	0.741369401149876	1.01261526353951	637	519	554	645	1257	580	494
chr7.4537.10	TCCTCCCACTAGAGGGCACT	+	chr7	128983105	128983124	chr7.4537	1146.63026106176	-0.205902687059096	0.095670022086999	-3.73547927440084	0.000187358010816247	0.0213053472621199	1.26053323552725	1609	1081	1139	1342	1036	920	981
chr7.4537.4	TCCTAGTGCCCTCTAGTGGG	-	chr7	128983109	128983128	chr7.4537	1272.96687925838	-0.0205209987103327	0.109984700420898	-0.728295998372886	0.46643241139515	0.834783658868744	1.46314577087856	1347	1139	1398	1374	1521	1092	1084
chr7.4537.1	ATATCCTAGTGCCCTCTAGT	-	chr7	128983112	128983131	chr7.4537	656.460789781033	-0.00832674159903215	0.131301202255624	-0.316903493896515	0.75131683082764	0.940991945681567	1.19664990144741	741	626	603	724	655	766	509
chr7.4537.5	AATATCCTAGTGCCCTCTAG	-	chr7	128983113	128983132	chr7.4537	676.644111839484	0.0238245540940544	0.145450489296385	0.911534634960465	0.362013745183518	0.826267569002662	1.19664990144741	798	533	614	710	995	640	524
chr7.4538.8	GTAAAATCCAGCATTGGTTA	+	chr7	129007421	129007440	chr7.4538	205.982578303548	-0.0132241845722788	0.239311895578318	-0.660150071236538	0.509157529256646	1	0.505170027665992	194	200	222	250	228	135	211
chr7.4538.6	TCAAAGTCCCTAACCAATGC	-	chr7	129007431	129007450	chr7.4538	1525.12178019126	0.0319306788558517	0.0794592589567099	1.06361259830792	0.287504232857276	0.75791881477533	1.42651001742541	1834	1329	1301	1600	1794	1469	1447
chr7.4538.10	GAGGCAGCACTAGTCTTGGT	+	chr7	129007449	129007468	chr7.4538	399.933660721162	-0.0106659194229349	0.164956925733327	-0.442978049565189	0.657781611776494	1	0.754226630160853	384	399	367	498	430	419	314
chr7.4538.5	CCACCACAGTGTAGGTTTAG	-	chr7	129007488	129007507	chr7.4538	234.710035495409	-0.0416431260332331	0.231222871104654	-1.75762444863813	0.0788114305789008	0.714876211654694	0.505170027665992	279	264	234	281	142	210	227
chr7.4538.9	CTACATACACGAAGGCCTCA	-	chr7	129007572	129007591	chr7.4538	500.268253486059	0.00585573644672982	0.175202181804027	0.251605466228318	0.801346033089208	1	0.873973480188695	541	464	437	559	474	404	617
chr7.4538.3	GCTACATACACGAAGGCCTC	-	chr7	129007573	129007592	chr7.4538	250.196037636905	0.0419401362701446	0.199478617966442	1.67226709893842	0.0944716643721858	0.713809792325429	0.60895284174792	230	174	237	273	364	248	241
chr7.4538.4	GCCTTCGTGTATGTAGCACA	+	chr7	129007576	129007595	chr7.4538	480.811564249186	-0.0254165544550215	0.182222146343321	-1.06105154413754	0.288666477214748	0.821540120763513	0.981769745189811	594	436	472	569	654	426	275
chr7.4538.7	TCCCTGTGCTACATACACGA	-	chr7	129007580	129007599	chr7.4538	787.046107420986	0.0146617369354886	0.102960191463733	0.520121844282052	0.60297865414439	0.905703860531746	1.21298521814395	969	680	726	780	883	782	734
chr7.4538.2	TTAGAGTCTTATTGCATGGG	-	chr7	129007692	129007711	chr7.4538	1269.94909712383	0.0100730270378154	0.100372755889457	0.358472255723616	0.719989926926484	0.90807886420257	1.42651001742541	1367	1280	1134	1288	1299	1358	1175
chr7.4538.1	ACTTGAGATATGCGAGAGTT	+	chr7	129007711	129007730	chr7.4538	367.522207646147	-0.0521171704694693	0.173793127479724	-1.86691445593644	0.0619135347967158	0.597723668953245	0.815005937114997	455	376	394	403	444	280	247
chr7.4539.1	AGATAGCATGAACTTGTCCC	+	chr7	129016341	129016360	chr7.4539	604.423077521657	0.00463993056310849	0.14321665121138	0.182783713623762	0.854967727968629	1	0.981769745189811	755	553	494	648	735	677	430
chr7.4539.7	ACAGCTCAGCTCAGATAAAC	+	chr7	129016403	129016422	chr7.4539	370.468683144524	0.0740718740695681	0.169424842922754	2.30613492016642	0.0211030946263416	0.439987277012244	0.754226630160853	305	315	351	339	434	455	386
chr7.4539.8	AATGCAGCTAGATAGCTATA	+	chr7	129016437	129016456	chr7.4539	715.115986592789	0.00769994091710209	0.118248919399823	0.284123975470944	0.77631537400385	0.949557555911018	1.16431155760186	862	626	608	794	733	821	609
chr7.4539.2	ACTCTTATACTCTAGATTGT	-	chr7	129016478	129016497	chr7.4539	340.204716742157	-0.0480317510567477	0.166147859316657	-1.73700937848057	0.082385515484653	0.6438607663179	0.813196327180834	478	279	365	388	295	300	301
chr7.4539.6	ATCTAGAGTATAAGAGTGAC	+	chr7	129016481	129016500	chr7.4539	297.843946566575	0.02899225418878	0.164902494090191	1.14440045058912	0.252457601443419	0.853720305276308	0.706007597945251	317	224	281	322	346	334	277
chr7.4539.5	TGTACACACACCACTAGAGG	-	chr7	129016507	129016526	chr7.4539	1295.65352173285	0.00155087564008164	0.0849395347851371	0.0549666445556083	0.956165037389885	0.988583602095109	1.22343066536868	1524	1147	1157	1442	1397	1390	1094
chr7.4539.4	CCTCTAGTGGTGTGTGTACA	+	chr7	129016507	129016526	chr7.4539	749.188737711892	0.00874725537909436	0.13712571621193	0.337815204242573	0.735502451451597	0.966766857533542	1.01261526353951	883	658	710	749	649	781	817
chr7.4539.3	ATGTACACACACCACTAGAG	-	chr7	129016508	129016527	chr7.4539	824.197261362864	-0.00585678516469272	0.124002838262189	-0.219378717204331	0.82635504745332	0.951877965376251	1.22086301905874	1096	607	743	976	959	731	750
chr7.4539.9	ACCTGCGTACATGTACATGT	-	chr7	129016549	129016568	chr7.4539	2153.86841375336	0.114366397544675	0.0772683348355177	2.89746898991329	0.00376186926144926	0.160545198321714	1.33556585296483	2245	1829	1846	2236	2805	2110	2111
chr7.4539.10	TTAGAAGCCCATCCAGGAAA	-	chr7	129016662	129016681	chr7.4539	394.371568121717	0.015536903755347	0.15709782878754	0.626025461160588	0.531298241191658	0.945684140619221	0.818396262404137	481	386	333	353	461	371	390
chr7.4540.6	ATGGTTGGACTAGAGCTTCA	-	chr7	129041296	129041315	chr7.4540	278.406951039778	-0.024457699819396	0.220584829541112	-1.12089694993972	0.262331729344093	0.885038793372034	0.603591931239256	412	309	240	254	203	257	279
chr7.4540.3	AATGGTTGGACTAGAGCTTC	-	chr7	129041297	129041316	chr7.4540	386.803997649646	-0.0370270431381448	0.1484443860895	-1.36082863631406	0.173567850009212	0.779838652205514	0.754226630160853	478	338	405	447	429	319	319
chr7.4540.9	CAACCATTGCTTGCTGCTGA	+	chr7	129041309	129041328	chr7.4540	702.297264491726	0.00884330781943321	0.140492887874188	0.34454201483682	0.73043870465864	0.942697041844585	1.14990355349946	772	660	602	775	790	858	504
chr7.4540.4	GTTAGAGCTTCATATCCTAA	+	chr7	129041431	129041450	chr7.4540	847.989150334806	0.0442708701375311	0.120472844319189	1.48716103148881	0.136972285427757	0.659912690199263	1.22783675295736	1092	693	763	729	979	845	881
chr7.4540.10	TAGAGCTTCATATCCTAAAG	+	chr7	129041433	129041452	chr7.4540	290.727889804154	-0.0347724959069973	0.215770714160826	-1.49342631436327	0.13532562909404	0.749635552731159	0.706007597945251	398	197	328	386	267	318	179
chr7.4540.5	CTTCATATCCTAAAGGGGTG	+	chr7	129041438	129041457	chr7.4540	388.891723461422	0.0163369460015785	0.171388131935222	0.682588259070407	0.494867055159086	0.947118003752299	0.754226630160853	541	265	374	365	445	374	394
chr7.4540.8	TTCATATCCTAAAGGGGTGG	+	chr7	129041439	129041458	chr7.4540	625.541947280755	-0.00703612277754106	0.140921514024096	-0.27496419028905	0.783343750249712	0.985315262441621	1.01261526353951	914	540	506	645	678	551	606
chr7.4540.1	ATATGCCAGGGGGTTTCTCC	+	chr7	129041554	129041573	chr7.4540	257.017998318176	-0.0373266796145934	0.207360365402997	-1.55336297604035	0.120336442825975	0.756103559633113	0.603591931239256	377	190	241	355	207	252	209
chr7.4540.2	TATAATCCTAATGTCCTCCC	-	chr7	129041611	129041630	chr7.4540	816.341939491217	0.0291637434455276	0.130933391728487	1.05890767300997	0.2896418294744	0.78812773900164	1.19809406691574	1063	668	677	801	1117	713	760
chr7.4540.7	ACCAGCACAAACTGCTAGGA	+	chr7	129041657	129041676	chr7.4540	535.361800093185	0.0624482313740347	0.137883827791927	1.99336120330012	0.0462219089667908	0.522159360283383	0.963459854567594	506	462	486	527	575	653	538
chr7.4541.4	TAATTGATGAGACTGCAAGA	+	chr7	129042269	129042288	chr7.4541	596.171573603577	-0.00773913877169909	0.131902239823166	-0.295170631528221	0.767863535669152	0.978202400461018	1.01473786584663	740	549	478	699	722	542	499
chr7.4541.7	AATTGATGAGACTGCAAGAT	+	chr7	129042270	129042289	chr7.4541	454.600740386426	0.00269482908622916	0.146025031100573	0.107072927391553	0.914731124485291	1	0.680203041762671	583	330	440	504	542	437	393
chr7.4541.10	AGATGGGTGCATGTCAGCAG	+	chr7	129042286	129042305	chr7.4541	253.553921207434	-0.0101490924557235	0.220238017909808	-0.487643611211191	0.625802299305293	1	0.546464170203529	286	217	261	299	356	170	208
chr7.4541.9	AGAGGGCAACCCAGTTCTGT	+	chr7	129042304	129042323	chr7.4541	444.563831699906	0.0289598618288345	0.14705954147338	1.09427077052621	0.273836240823864	0.872224125330899	0.680203041762671	484	369	353	522	580	431	409
chr7.4541.8	CCAGTTCTGTGGGACTTTCC	+	chr7	129042314	129042333	chr7.4541	296.083874334329	0.0156040307343916	0.16805520102072	0.647334282883959	0.517415618113148	0.985443423222871	0.668558914970216	370	227	263	314	322	339	262
chr7.4541.6	CTGGAAAGTCCCACAGAACT	-	chr7	129042316	129042335	chr7.4541	486.752302501185	0.00893418044417999	0.141078304620801	0.348588696826668	0.727398114713076	0.992966615966234	0.918177226368889	501	418	480	542	542	440	494
chr7.4541.2	CCTGGAAAGTCCCACAGAAC	-	chr7	129042317	129042336	chr7.4541	430.798173476784	0.0134638116919939	0.162941412425675	0.553421695901785	0.579974685951809	1	0.680203041762671	497	364	384	462	373	526	421
chr7.4541.5	TGTGGGACTTTCCAGGAGGA	+	chr7	129042321	129042340	chr7.4541	414.579011610993	-0.0278373110867261	0.15088344929613	-1.06598784681805	0.286429135750181	0.88418539087343	0.66300521798674	519	422	374	449	487	342	337
chr7.4541.3	GTGGGACTTTCCAGGAGGAT	+	chr7	129042322	129042341	chr7.4541	197.942178709237	0.0241988685289831	0.254583191332602	1.19247421676536	0.233075354634581	0.86612688294828	0.602519809955349	228	188	125	192	159	252	240
chr7.4541.1	AATTGTTATACCCATCCTCC	-	chr7	129042335	129042354	chr7.4541	450.56049620754	-0.00154843846121446	0.193619999948994	-0.0701176951615116	0.944099982663724	1	0.497439697403432	488	410	401	539	669	303	384
chr7.4542.12	CACTAAAAACTCCTAACTTA	-	chr7	129063597	129063616	chr7.4542	399.994831903484	-0.000805594602299557	0.166896955462101	-0.0339195881767182	0.972941273068816	1	0.860089344632361	450	365	338	477	368	369	440
chr7.4542.9	GACTGAACTATTTCTTCACA	+	chr7	129063688	129063707	chr7.4542	268.961195625297	0.0417501397264717	0.209743528945135	1.69799179041464	0.0895093113091044	0.705698070294047	0.603591931239256	242	176	297	254	291	302	316
chr7.4542.10	AGGAAGGAGTATATATGAGG	+	chr7	129063708	129063727	chr7.4542	473.434053144481	-0.0356746552728221	0.140715731151977	-1.29513497744713	0.195273670662809	0.821859723808535	0.663005217986741	611	399	477	550	416	472	417
chr7.4542.5	AGTATATATGAGGAGGAGAT	+	chr7	129063715	129063734	chr7.4542	373.334877807883	-0.00465159005046744	0.154693351131792	-0.189074628337866	0.850034326462818	1	0.733644397031532	434	324	320	459	376	353	367
chr7.4542.8	CAAAGCTATTAATGCATATT	-	chr7	129063748	129063767	chr7.4542	320.432285074553	0.00099141194472184	0.198350387585959	0.0454688302540963	0.96373361904663	1	0.750195299180246	380	266	310	346	313	432	219
chr7.4542.11	TTACCAGGTGGGACCTCCTA	-	chr7	129063807	129063826	chr7.4542	702.56674532919	-0.0237210005702372	0.12393358290616	-0.860843939034075	0.389324001345238	0.865095459151003	1.01261526353951	942	644	665	705	793	578	640
chr7.4542.3	ATTACCAGGTGGGACCTCCT	-	chr7	129063808	129063827	chr7.4542	975.152052567404	-0.0138687847357812	0.105122962741288	-0.494425151086085	0.621005955081048	0.908406032464982	1.22783675295736	1191	835	922	1089	1029	840	970
chr7.4542.2	TTGTCACCAAAATTACCAGG	-	chr7	129063819	129063838	chr7.4542	599.766625416296	0.055532216613715	0.128112914382388	1.80372605958879	0.0712742621791467	0.589954049952757	0.981769745189811	616	446	547	663	660	648	638
chr7.4542.1	GGCTAGATGGTTGAGCAAAA	+	chr7	129063862	129063881	chr7.4542	573.453170637348	0.0166345635336147	0.128633852550679	0.6208217809203	0.534716890608562	0.914757094316048	1.01261526351379	670	431	565	618	641	548	573
chr7.4542.6	GGTTGAGCAAAAAGGTGGTC	+	chr7	129063870	129063889	chr7.4542	205.022469075281	-0.0118819653929441	0.263633102950376	-0.629002904506633	0.52934715469866	1	0.602519809955349	177	195	241	248	237	236	108
chr7.4543.10	CGATTGGCTGCTCGACCGGC	-	chr7	129074158	129074177	chr7.4543	410.571638006022	0.00659197954953496	0.166059680650625	0.276032329144369	0.782523235420884	1	0.680203041762671	445	430	314	450	486	355	406
chr7.4543.4	TCGAGCAGCCAATCGCCTCG	+	chr7	129074163	129074182	chr7.4543	336.473593882774	0.00860138507001543	0.198464997231085	0.392053085495544	0.695018990540587	1	0.733644397031532	380	311	330	307	313	465	257
chr7.4543.5	CGAGCAGCCAATCGCCTCGC	+	chr7	129074164	129074183	chr7.4543	764.004140095265	-0.114896193788042	0.105650400099674	-2.81280292342314	0.00491117407369284	0.213675474135229	1.01261526353951	965	685	797	936	754	693	575
chr7.4543.6	GCCAATCGCCTCGCGGGGCG	+	chr7	129074170	129074189	chr7.4543	626.433420707544	-0.00637494232496067	0.137305568969655	-0.246888643993461	0.804994405116654	1	0.981769745189811	746	548	612	665	607	540	679
chr7.4543.1	ACCCCGCCCCGCGAGGCGAT	-	chr7	129074174	129074193	chr7.4543	752.252470053396	-0.0164600927641821	0.142356866358216	-0.636489389213992	0.524457494755745	0.911593987222573	1.01473786584663	1172	615	649	754	720	805	637
chr7.4543.9	CGCGGCGGTAGGGTCGCCTC	+	chr7	129074250	129074269	chr7.4543	835.344860137637	0.0358538997316128	0.112908262897368	1.22374679870462	0.221047759448535	0.727211818116728	1.31732616203026	1057	600	743	890	948	865	816
chr7.4543.2	ACCGGGGGCCCGCCCGCAAA	+	chr7	129074338	129074357	chr7.4543	857.05043509929	0.0024000625083756	0.116455745430958	0.0885057600696048	0.929474706433631	0.957905847770534	1.32880162424384	981	687	837	975	804	925	823
chr7.4543.8	CGGAACGCTTCGCGGCCCTT	-	chr7	129074401	129074420	chr7.4543	891.633111618471	-0.0165972324900746	0.13380943793633	-0.627573400133903	0.530283438526449	0.870910513491868	1.32880162424384	1063	924	814	895	1045	666	862
chr7.4543.3	GCGAAGCGTTCCGAAGCCAG	+	chr7	129074408	129074427	chr7.4543	269.162192166298	0.0290822401550556	0.1974714879447	1.23875348650426	0.215436804166404	0.853699504367781	0.602519809955349	279	219	255	257	279	376	227
chr7.4543.7	TTCAGCCGCTAGGACCCCGC	-	chr7	129074570	129074589	chr7.4543	1281.79955308346	-0.0412258017990484	0.101195495804086	-1.35278398573056	0.176124650270645	0.700640622320455	1.22343066536868	1567	1228	1225	1398	1513	1224	918
chr7.4544.4	CCCTTCCCCCCGTAAGTCTT	+	chr7	129074949	129074968	chr7.4544	1147.17363713134	-0.0373359493051807	0.0939852301816768	-1.22982190213354	0.218763804613407	0.707043305171666	1.46314577087856	1415	940	1107	1387	1181	1053	1030
chr7.4544.9	CCTAAGACTTACGGGGGGAA	-	chr7	129074952	129074971	chr7.4544	941.198734293975	0.0260681249525048	0.100021729506054	0.896551465073087	0.369958306503195	0.813921756606782	1.31732616203026	1054	788	899	980	1005	1062	841
chr7.4544.1	AACGGCCTAAGACTTACGGG	-	chr7	129074957	129074976	chr7.4544	1354.73223848514	0.0289952783558854	0.0887717788159623	0.976685703670331	0.328724774981066	0.771586481811109	1.50217807866452	1514	1239	1108	1507	1574	1317	1293
chr7.4544.2	GAAACGGCCTAAGACTTACG	-	chr7	129074959	129074978	chr7.4544	843.421942276285	0.0447175149827977	0.111741932784147	1.47480921170338	0.140263843961995	0.663718364346781	1.22783675295736	897	762	652	950	1003	851	829
chr7.4544.7	CGTAAGTCTTAGGCCGTTTC	+	chr7	129074959	129074978	chr7.4544	552.837515315201	-0.00447207332508277	0.170665757425025	-0.189986318822137	0.849319851278702	1	0.897027188157665	666	523	531	544	697	627	331
chr7.4544.5	CGAAACGGCCTAAGACTTAC	-	chr7	129074960	129074979	chr7.4544	912.826455703549	-0.00236559633830653	0.10332793301036	-0.0850753354293778	0.932201498678508	0.973064497178072	1.25399806700814	1008	793	813	1112	967	924	822
chr7.4544.3	CCGAAACGGCCTAAGACTTA	-	chr7	129074961	129074980	chr7.4544	559.83211213884	0.00382222014619926	0.171001955360239	0.162595988962325	0.870836545310644	1	0.804286460637112	575	484	548	642	827	432	455
chr7.4544.8	CGTTTCGGGAGCGCCTTCCG	+	chr7	129074973	129074992	chr7.4544	1153.98492818784	-0.0377542227547817	0.126616274733937	-1.31724315992115	0.187757131055067	0.688640356403411	1.40496776788468	1395	1022	1086	1438	1448	1073	747
chr7.4544.6	CGCGGAAGGCGCTCCCGAAA	-	chr7	129074975	129074994	chr7.4544	701.645434576968	0.0257459402878949	0.130802153107529	0.94438103649604	0.344974968518474	0.845287863588126	1.01473786584663	826	644	571	708	707	684	785
chr7.4544.10	GAGCGCCTTCCGCGGACATC	+	chr7	129074981	129075000	chr7.4544	1918.15275191165	0.0225889390279234	0.0697978747779643	0.785574366640051	0.432116886684237	0.8264738911352	1.42651001742541	2218	1668	1664	2138	2108	1928	1808
chr7.4545.3	GGCTGAAGTGTAGATAGCTT	-	chr7	129078554	129078573	chr7.4545	385.696111581843	-0.0038953902034577	0.166609940499331	-0.16370739888952	0.869961492663597	1	0.818396262404137	457	344	336	448	431	298	405
chr7.4545.4	AAGCTATCTACACTTCAGCC	+	chr7	129078554	129078573	chr7.4545	537.518842969563	-0.000744230914969324	0.156712082433835	-0.0304653313051285	0.975695942150209	1	1.00618909619994	653	558	473	494	541	647	416
chr7.4545.6	CGCTTAATTTGTAGTTGGCC	-	chr7	129078575	129078594	chr7.4545	525.840034718075	0.0341133867230113	0.180032423484154	1.36436817725514	0.172451718243595	0.730991078571306	1.00618909619994	513	399	476	592	640	743	359
chr7.4545.1	ATAACCGCTTAATTTGTAGT	-	chr7	129078580	129078599	chr7.4545	531.809240223551	-0.0300107059042475	0.131642261721392	-1.08848913564875	0.276379230193008	0.814250513959046	0.981769745189811	705	482	475	606	615	486	408
chr7.4545.7	GTTATCATGATCTTCCTTTC	+	chr7	129078595	129078614	chr7.4545	307.38277356362	-0.00414848349619247	0.215455913242249	-0.198618119531902	0.842561478660039	1	0.6717713148625	274	309	330	332	354	367	191
chr7.4545.5	GAGATGCGAAGGACGAAGTA	+	chr7	129078718	129078737	chr7.4545	195.828591218955	-0.0683156604475288	0.284421917857053	-2.4326371280479	0.0149893144791249	0.420299499322317	0.60895284174792	315	202	166	282	115	227	91
chr7.4545.2	AGATGCGAAGGACGAAGTAT	+	chr7	129078719	129078738	chr7.4545	375.337841000512	0.050796928587017	0.164606519560346	1.80414913321167	0.0712079310403799	0.636945652442424	0.733644397031532	346	303	300	439	408	441	398
chr7.4545.8	GAAGGACGAAGTATGGGTTT	+	chr7	129078725	129078744	chr7.4545	529.520096901861	-0.00527926327475765	0.145406670616838	-0.20911599496684	0.834357688558717	1	0.981769745189811	684	502	415	584	556	600	411
chr7.4545.10	TGCTAGGAGAGTGCTGCCCA	-	chr7	129078774	129078793	chr7.4545	704.640980087745	-0.0396766574640472	0.113033953082416	-1.33645931198331	0.181399191052742	0.738494789745131	1.01261526353951	956	615	652	791	755	616	610
chr7.4545.9	ACCCAGAAACAACTAGGTTC	-	chr7	129078826	129078845	chr7.4545	539.210081747264	-0.0255553672901749	0.151794285425087	-0.988346405856055	0.322983025492197	0.843105364770207	0.963459854567594	661	395	649	587	539	523	452
chr7.268.10	GGCTCTGATCTAATAGGGCT	+	chr7	1290967	1290986	chr7.268	346.144128811572	-0.0424817173172923	0.163619230184377	-1.57380281029485	0.115533044165343	0.697652017869913	0.818396262404137	451	305	353	410	365	255	309
chr7.268.4	GCTGGGGCCCATATAAAGAA	+	chr7	1290984	1291003	chr7.268	362.529259339211	0.0786588298930645	0.161704659802643	2.36305030352912	0.0181252091620848	0.405205334854941	0.815005937114997	373	256	286	397	464	363	418
chr7.268.3	CCATATAAAGAAAGGAGACG	+	chr7	1290992	1291011	chr7.268	319.229174278944	-0.00524080005242957	0.175722868591807	-0.225624558037748	0.821493438766844	1	0.750195299180246	366	296	303	344	308	272	348
chr7.268.8	CCTCGTCTCCTTTCTTTATA	-	chr7	1290995	1291014	chr7.268	379.774526524975	-0.0423428562321219	0.183886832732815	-1.6351602646623	0.102015455495693	0.678176924516043	0.815005937114997	409	405	382	470	465	260	286
chr7.268.7	AAGGAGACGAGGATGCAGAC	+	chr7	1291003	1291022	chr7.268	290.869316975726	-0.0194053953335023	0.235732597206171	-0.940303347065502	0.347061983232752	0.927944175486416	0.602519809955349	393	260	276	339	410	155	239
chr7.268.2	ACGAGGATGCAGACGGGTGA	+	chr7	1291009	1291028	chr7.268	313.130445045912	0.0319916505048096	0.185550396094822	1.30854744240061	0.190687694061661	0.81645534469506	0.668558914970216	383	300	206	296	369	314	339
chr7.268.6	AAGACGCTGTCCGCCAGCCC	+	chr7	1291057	1291076	chr7.268	415.351303465507	-0.059995303342284	0.187335284071555	-2.08882539166656	0.036723443832277	0.541742202144	0.680203041762671	568	375	443	501	257	400	378
chr7.4546.6	TACTTTGTGTGAAGCAATAG	+	chr7	129112336	129112355	chr7.4546	541.723561814086	0.036506091681814	0.170619608891273	1.41365228438915	0.157464021748616	0.715496648594367	1.00618909619994	545	484	483	518	711	717	368
chr7.4546.9	TGTGAAGCAATAGTGGCACC	+	chr7	129112343	129112362	chr7.4546	712.097047405198	-0.00349481515525217	0.155708947442911	-0.142547642883261	0.88664744998106	0.98427087190725	1.14990355349946	803	532	867	699	643	785	664
chr7.4546.7	GGTTACTAAATGAAACCACC	-	chr7	129112364	129112383	chr7.4546	208.402684268297	0.00209037670521887	0.224513778523618	0.102530017510134	0.918335987864193	1	0.538438478639805	210	157	213	261	231	166	227
chr7.4546.3	AGTTATTGCAGCCCATGACT	-	chr7	129112421	129112440	chr7.4546	570.048378572527	-0.0873004799064054	0.121468716431067	-2.41947885408497	0.0155427643850821	0.357086253117989	0.981769745189811	732	530	584	674	518	550	438
chr7.4546.1	TAGTTATTGCAGCCCATGAC	-	chr7	129112422	129112441	chr7.4546	578.795608299024	0.12341560314331	0.138489778540979	2.88326183336972	0.00393580144752075	0.202687802230912	0.897027188157665	653	461	431	535	653	793	557
chr7.4546.4	CTAGTGAGTCTATTCCACAT	+	chr7	129112439	129112458	chr7.4546	659.062626009202	-0.00365418815240175	0.128516465098014	-0.138589908362224	0.889774218309262	0.985395187879213	1.14990355349946	864	548	557	750	727	568	654
chr7.4546.12	TTCCACATAGGTCCTCAGTA	+	chr7	129112451	129112470	chr7.4546	778.108470657322	0.0651398349205281	0.11257380859933	1.97940112738321	0.047770861682177	0.47692918156853	1.32880162424384	836	693	632	788	1037	791	716
chr7.4546.8	AACCATACTGAGGACCTATG	-	chr7	129112456	129112475	chr7.4546	898.867866830954	-0.0157333391473623	0.101197584372745	-0.555533403825416	0.578529868612821	0.886601698215669	1.31732616203026	1169	788	827	948	948	826	844
chr7.4546.2	TCAGTATGGTTTATCTAAAC	+	chr7	129112465	129112484	chr7.4546	593.483492561444	-0.0279263962825862	0.119157820224628	-0.990654057016165	0.321854532077132	0.842464536937826	0.963459854567594	668	551	579	693	629	586	478
chr7.4546.5	AGTTTAGATAAACCATACTG	-	chr7	129112466	129112485	chr7.4546	474.520045570225	0.022488472721368	0.160544955439466	0.898014101575974	0.369178031564239	0.862554325075634	0.975452809867646	554	373	459	462	422	585	477
chr7.268.9	TTGACTTTGCATGGTCCTGG	-	chr7	1291137	1291156	chr7.268	359.886494549047	0.0457382139480687	0.176691249127689	1.70891946229735	0.087465868879539	0.665822565363067	0.754226630160853	365	295	339	323	340	463	389
chr7.268.5	GATTGACTTTGCATGGTCCT	-	chr7	1291139	1291158	chr7.268	584.574054028214	-0.0270046767578074	0.137907085430263	-1.00407502851649	0.315342450778007	0.831133505002138	1.01261526351379	775	442	535	753	585	538	524
chr7.268.1	AGATTGACTTTGCATGGTCC	-	chr7	1291140	1291159	chr7.268	253.830653144861	0.0116625723249082	0.227571605478793	0.56859321562167	0.569632230002842	1	0.546464170203529	228	246	229	277	196	313	275
chr7.4547.8	CAAATGTATATACCTGTGCA	+	chr7	129139256	129139275	chr7.4547	436.686190373592	0.0133283167303274	0.150890405936871	0.530452744605798	0.595798064577131	0.968376993676074	0.815005937114996	473	362	380	523	538	477	341
chr7.4547.2	GTATATACCTGTGCAGGGCC	+	chr7	129139261	129139280	chr7.4547	589.531580152745	0.00217167097712219	0.143483381087687	0.0857081683455378	0.93169840862498	0.97953523017675	1.225807713382	718	577	495	597	702	473	592
chr7.4547.9	CCATGAACCTGGCCCTGCAC	-	chr7	129139271	129139290	chr7.4547	1659.44604678212	-0.0100091594986391	0.0853125895578971	-0.352251026388108	0.724650012540015	0.909003825870657	1.42651001742541	2224	1407	1520	1703	1828	1704	1378
chr7.4547.4	GGTCAAACAGCCCATGAACC	-	chr7	129139282	129139301	chr7.4547	561.724037072651	-0.00242620637326385	0.150431679385925	-0.0975772154651901	0.922268017575409	1	0.804286460637112	739	474	522	571	476	650	527
chr7.4547.10	TGGGCTGTTTGACCCCCCAG	+	chr7	129139288	129139307	chr7.4547	767.728069594912	-0.0251056031400183	0.11354710434151	-0.887059346082737	0.375046950107401	0.858638218122222	1.01473786584663	913	755	645	903	759	755	681
chr7.4547.5	GACTCTGTGTGACCACTGGG	-	chr7	129139303	129139322	chr7.4547	600.023278296746	-0.00171331956707183	0.174270514980935	-0.0736088456751293	0.941321632405461	1	1.01473786584663	682	453	693	614	478	605	669
chr7.4547.6	GGACTCTGTGTGACCACTGG	-	chr7	129139304	129139323	chr7.4547	578.144277663628	0.00217488234912713	0.130825813818144	0.0830150661078848	0.933839559942933	1	0.897027188157665	757	485	470	654	647	528	557
chr7.4547.7	AGGACTCTGTGTGACCACTG	-	chr7	129139305	129139324	chr7.4547	603.18454758965	-0.0131342402353298	0.171515405399977	-0.552845737831069	0.580369046286951	0.979204994805481	0.764382105788523	692	524	545	767	431	646	627
chr7.4547.3	TAGGACTCTGTGTGACCACT	-	chr7	129139306	129139325	chr7.4547	613.031881893205	0.0334262932392249	0.123103128295475	1.17530289324117	0.239873557420899	0.784663519560621	1.01261526351379	650	482	554	702	663	645	620
chr7.4547.1	GTAGGACTCTGTGTGACCAC	-	chr7	129139307	129139326	chr7.4547	744.213829333484	0.00663110624954125	0.136687032716159	0.256335720786457	0.797691617222474	0.990486083390023	1.01473786584663	819	755	552	864	743	834	669
chr7.4548.7	CAGACGCTAAAGCGCCGAAC	+	chr7	129142168	129142187	chr7.4548	1062.77412019532	0.0173710167076931	0.114865735036862	0.626986240659862	0.530668254454664	0.862224642251345	1.40496776788468	1349	818	928	1173	1203	926	1122
chr7.4548.1	AGTTCGGCGCTTTAGCGTCT	-	chr7	129142169	129142188	chr7.4548	668.922261686275	0.0024057630973705	0.138407572926188	0.0936562760783641	0.925382204180538	1	0.981769745189811	848	560	664	644	890	577	559
chr7.4548.2	CAGTTCGGCGCTTTAGCGTC	-	chr7	129142170	129142189	chr7.4548	667.233653376102	0.00129600118242265	0.127103677163345	0.0490159942882977	0.960906549661558	1	1.01473786584663	905	597	522	709	765	625	610
chr7.4548.6	ATGGGCCGTCACCTAGTACG	-	chr7	129142222	129142241	chr7.4548	827.543089552134	-0.0415125943005366	0.127845214119861	-1.43129873237905	0.152344617082723	0.677700564714057	1.22086301905874	961	757	780	1052	787	920	592
chr7.4548.4	GCGCACAATCACCGGGCGTG	-	chr7	129142333	129142352	chr7.4548	924.068828502352	0.0308612878139395	0.0942253697080526	1.03858587935237	0.298997375775537	0.776363261439167	1.32880162424384	1019	797	836	993	1089	915	865
chr7.4548.5	CGCGCACAATCACCGGGCGT	-	chr7	129142334	129142353	chr7.4548	679.656845901759	-0.049587874158963	0.121846000737205	-1.63445757596474	0.102162807240824	0.642886462102524	1.01473786584663	776	597	684	870	750	601	529
chr7.4548.3	ACGCCCGGTGATTGTGCGCG	+	chr7	129142334	129142353	chr7.4548	836.512089395033	-0.11018841431974	0.1051019005994	-2.75101269169412	0.00594113414512429	0.20455820335295	1.32880162424384	1128	795	881	887	848	744	631
chr7.4548.8	CGGCGGCCTAGGTGCCGCGT	+	chr7	129142398	129142417	chr7.4548	559.689403833929	-0.0269377364669282	0.150796455241934	-1.0344756266778	0.300913865421728	0.831518489523621	0.963459854567595	608	591	526	635	505	472	574
chr7.4548.9	CTCGCGTCCAGGCGGCTCCG	+	chr7	129142433	129142452	chr7.4548	351.123634508367	-0.0412054542810297	0.204963964131651	-1.66718542132439	0.0954775406957844	0.666830602181231	0.818396262404137	446	388	300	436	453	278	197
chr7.4548.10	ATGCTAAGGGCTTCGGGATC	+	chr7	129142605	129142624	chr7.4548	926.080687122175	0.00105575432705853	0.121576408457376	0.039400298306635	0.968571242081317	0.967564203467063	1.32880162424384	1050	881	697	1142	950	923	886
chr7.4549.8	CAGGATCCCAGCCGGCACCA	+	chr7	129162616	129162635	chr7.4549	301.955659535989	-0.006389885585887	0.169606331866281	-0.270243001309899	0.786973312677329	1	0.602519809955349	371	284	240	355	341	270	275
chr7.4549.6	CTGCTGTCCTTGGTGCCGGC	-	chr7	129162626	129162645	chr7.4549	556.901446476105	-0.00871776423970233	0.14263382426114	-0.341647556121999	0.73261614372178	1	0.897027188157665	748	471	495	603	718	486	443
chr7.4549.7	CTCCGCGAGCAGCGGCTGCC	+	chr7	129162696	129162715	chr7.4549	773.644156468821	0.0118613680085815	0.123524234390084	0.440850947768173	0.659320907020765	0.945783924132515	1.01473786584663	900	771	685	723	836	882	645
chr7.4549.10	GACCAGGCAGCCGCTGCTCG	-	chr7	129162701	129162720	chr7.4549	424.82431256717	-0.0356079469314157	0.183795589714161	-1.42539815642778	0.154042140680821	0.781314567646151	0.66300521798674	540	468	384	462	413	487	248
chr7.4549.5	CGACAGAAGGCAGAACTCAC	-	chr7	129162750	129162769	chr7.4549	1217.74159649555	0.0200071560426668	0.100383989366159	0.69925498805697	0.484392691563421	0.869868110690073	1.22343066536868	1451	932	1146	1346	1411	1356	989
chr7.4549.3	GAGACGCTGAAACCGACAGA	-	chr7	129162763	129162782	chr7.4549	494.201226514514	0.0490484040013779	0.18845533972266	1.83529043100513	0.0664626681406297	0.589428199977058	0.918177226368889	626	309	338	566	562	459	641
chr7.4549.4	AGGATCACAACAAGCTGTGG	-	chr7	129162788	129162807	chr7.4549	928.986478206906	0.00427039461638677	0.115099110780086	0.156890778547015	0.875330927509668	0.947704366133678	1.32880162424384	1250	765	873	892	952	892	934
chr7.4549.1	ACAGCTTGTTGTGATCCTCC	+	chr7	129162790	129162809	chr7.4549	66.8597188400403	0.0183242507316028	0.369142265046237	1.13707741040506	0.255505926366562	0.881043938264375	0.602519809955349	75	51	44	70	86	104	46
chr7.4549.2	CGGAGGATCACAACAAGCTG	-	chr7	129162791	129162810	chr7.4549	516.782643038963	0.00375415496124348	0.166357569069349	0.157674713872394	0.874713126623384	1	0.981769745189811	582	473	477	546	415	529	588
chr7.4549.9	GGAGTCACAGGGGATCCCGG	-	chr7	129162808	129162827	chr7.4549	577.01356901736	-0.679798997115864	0.130535687136809	-5.71174671412619	1.11822435116933e-08	4.05397095521568e-06	0.897027188157665	711	629	686	793	428	410	399
chr7.4550.7	AATGCAATATGATCCTTGAC	-	chr7	129164288	129164307	chr7.4550	549.809181055913	-0.0186761917375555	0.135168110298841	-0.705448834924791	0.480530962248521	0.903444062922001	0.981769745189811	699	439	540	636	655	520	418
chr7.4550.4	TGTTATGTCTCTTTAGTATC	+	chr7	129164312	129164331	chr7.4550	566.041222091225	0.043892689611471	0.147533290845489	1.56181738838884	0.118331014266765	0.686535405737873	0.897027188157665	684	349	550	581	679	593	573
chr7.4550.8	TCCTCCCCCCACAAAAAGGA	-	chr7	129164353	129164372	chr7.4550	767.208090039806	0.0319450390929371	0.104326850028522	1.0870122906652	0.277031377965032	0.809362280309114	1.01261526353951	884	688	667	773	858	771	759
chr7.4550.6	CTCCTCCCCCCACAAAAAGG	-	chr7	129164354	129164373	chr7.4550	1313.02341441681	-0.0238752403053658	0.102039201897034	-0.828573493870413	0.407345791860037	0.807815116561403	1.50217807866452	1555	1108	1458	1336	1511	1184	1108
chr7.4550.11	AGACTCCTCCCCCCACAAAA	-	chr7	129164357	129164376	chr7.4550	296.071823320434	-0.00140575067741152	0.177592267241356	-0.0609527620409964	0.951396829491635	1	0.6717713148625	327	265	269	346	296	352	233
chr7.4550.16	AAAGAAAAAGAAAAAAAAAA	-	chr7	129164393	129164412	chr7.4550	52.8951452377985	0.00160991626172928	0.433584433489169	0.118515396432092	0.905659296481764	1	0.599756822150986	58	56	25	74	44	58	57
chr7.4550.12	TTTGGCTCCCTCTGTTGCCC	+	chr7	129164423	129164442	chr7.4550	763.883380877003	0.0168840225006332	0.144250950916698	0.655545757876854	0.512116435708073	0.882018545868155	1.20052536073229	898	636	648	849	654	800	876
chr7.4550.13	GCTCCCTCTGTTGCCCAGGC	+	chr7	129164427	129164446	chr7.4550	260.827017512166	0.0599611584008263	0.184376126263923	2.07957138451206	0.0375648639334527	0.583417148523858	0.539701841035962	279	220	184	257	301	281	310
chr7.4550.15	TGCTCCAGCCTGGGCAACAG	-	chr7	129164434	129164453	chr7.4550	706.898294623496	-0.726806295659533	0.122383397365205	-6.31981941905294	2.61869131097503e-10	1.00453870941242e-07	1.01261526353951	1105	677	873	857	559	527	420
chr7.4550.14	TGTTGCCCAGGCTGGAGCAG	+	chr7	129164435	129164454	chr7.4550	577.519825985669	-0.424598578939907	0.141718560380529	-4.29632674765694	1.73651568914355e-05	0.00414913599056459	0.804286460637113	776	577	725	664	409	465	441
chr7.4551.7	TGGTACATAAAGTGACGGAA	-	chr7	129165166	129165185	chr7.4551	291.954048748358	-0.0349357423523267	0.18324717055743	-1.40154294856079	0.161051773772821	0.768263909952862	0.750195299180246	455	252	293	289	269	265	248
chr7.4551.6	TGGGGTGAAAAACACCGTTG	-	chr7	129165212	129165231	chr7.4551	384.235795934834	-0.0104902533915427	0.18149874159751	-0.455748892164993	0.648570559382994	0.993044632424034	0.818396262404137	457	359	384	396	407	469	243
chr7.4551.4	ATGGGGTGAAAAACACCGTT	-	chr7	129165213	129165232	chr7.4551	289.232519840578	0.0137100416077322	0.249929323384712	0.70014615047541	0.483836036993504	0.964596139666331	0.6717713148625	359	240	273	243	346	172	394
chr7.4551.2	AATGGGGTGAAAAACACCGT	-	chr7	129165214	129165233	chr7.4551	861.836183775284	0.022870536885759	0.104655325679032	0.79919843300609	0.424175360426781	0.847895992839454	1.22728161171211	1060	775	718	874	924	946	786
chr7.4551.10	AAGAGGAGGAGCTAAGTTGT	-	chr7	129165255	129165274	chr7.4551	845.69276371145	-0.0183587730066685	0.120549168795186	-0.669660133295919	0.50307447113724	0.875397734558038	1.22783675295736	1142	763	765	871	1022	823	623
chr7.4551.5	TAAACAGAGTTAGGAACCGC	-	chr7	129165308	129165327	chr7.4551	846.228550861601	0.00952043602430491	0.101250663113357	0.339463786153801	0.734260373600139	0.922989541080742	1.31732616203026	983	764	751	907	878	848	824
chr7.4551.1	TCGATGTCTCACACCACAGA	-	chr7	129165342	129165361	chr7.4551	863.100430273088	0.0257882368633699	0.103212598882416	0.892038594368626	0.372372246215574	0.814976319150755	1.31732616203026	977	693	821	927	1059	833	788
chr7.4551.3	ACATCGTGTTCAAGTGTGAA	+	chr7	129165363	129165382	chr7.4551	568.048299509184	-0.0189751470317128	0.134732613515927	-0.715458011561466	0.4743260772639	0.904377949943525	0.963459854567594	733	505	510	641	635	603	406
chr7.4551.9	TCGTGTTCAAGTGTGAAAGG	+	chr7	129165366	129165385	chr7.4551	989.19672879544	0.027186686741697	0.0973787647444307	0.928638478854933	0.353076473442164	0.787834924965685	1.46314577087856	1126	808	971	1006	1055	1063	934
chr7.4551.8	TGTGAAAGGAGGTCTTCGAA	+	chr7	129165377	129165396	chr7.4551	314.39194715684	0.015502047506053	0.1900098362211	0.68146167201691	0.495579411045494	0.970967281535232	0.6717713148625	274	280	332	326	372	370	250
chr7.4552.10	GTCATGGAAGTGTTGAGGCA	-	chr7	129166878	129166897	chr7.4552	353.260520889556	-0.0175159780939716	0.15941322229525	-0.706941061680426	0.479603105181288	0.931771348233975	0.813196327180835	423	288	347	433	403	347	265
chr7.4552.3	CGTCATGGAAGTGTTGAGGC	-	chr7	129166879	129166898	chr7.4552	616.359216607206	0.00201914300486179	0.139406090906954	0.0788233810595658	0.937173106509589	1	1.01473786584663	598	581	632	659	689	540	613
chr7.4552.6	TGGGCGTCATGGAAGTGTTG	-	chr7	129166883	129166902	chr7.4552	694.120358252188	0.0229667150932951	0.123390051101267	0.834072986645424	0.404239856359435	0.87070634589264	1.01473786584663	716	539	679	799	740	715	693
chr7.4552.2	GAGCAACGGGATGGGCGTCA	-	chr7	129166894	129166913	chr7.4552	751.898493103435	0.0145603626034834	0.115434187570518	0.528986223394268	0.596815006786059	0.907625176575688	1.18566922174653	938	706	639	722	897	715	692
chr7.4552.7	GACGCCCATCCCGTTGCTCT	+	chr7	129166895	129166914	chr7.4552	593.563975411751	-0.00488981364222382	0.128358869989304	-0.185254382987714	0.853029515756542	0.956869154035126	1.225807713382	666	591	534	628	718	534	511
chr7.4552.1	ACGCCCATCCCGTTGCTCTT	+	chr7	129166896	129166915	chr7.4552	616.344681335925	0.0189536664372141	0.132250822643055	0.710225140305199	0.477564533204876	0.897850552317855	1.01261526351379	764	585	497	594	783	577	558
chr7.4552.5	CATCCCAAGAGCAACGGGAT	-	chr7	129166902	129166921	chr7.4552	614.17570869633	0.0088768840256403	0.12263644096688	0.330494190510996	0.741026581561926	0.968063363660425	1.01473786584663	692	535	569	670	748	542	577
chr7.4552.9	TCATCCCAAGAGCAACGGGA	-	chr7	129166903	129166922	chr7.4552	523.457215877111	-0.0287469477569699	0.16255551907132	-1.12929783292162	0.258772214783405	0.822749557659605	0.873973480188695	742	437	443	653	645	386	431
chr7.4552.4	TGTCTCATCCCAAGAGCAAC	-	chr7	129166907	129166926	chr7.4552	1141.988524378	0.0463252579077871	0.0945706229825049	1.47931340989156	0.139056570498672	0.633543821268586	1.46314577087856	1295	904	1138	1109	1344	1181	1077
chr7.4552.8	ATGGGCCCACAAGTCCTGAG	+	chr7	129166926	129166945	chr7.4552	504.473925215255	-0.0421962045448643	0.135426108871881	-1.47442135083666	0.140368179311416	0.699607770851907	0.981769745189811	563	502	533	556	486	444	452
chr7.4553.7	GTGGCCTTTCATAACCCTGG	+	chr7	129169606	129169625	chr7.4553	707.64098234897	0.0194803178067002	0.111044159741117	0.694456671891064	0.487395863936363	0.88098954851907	1.14990355349946	848	571	628	779	843	671	667
chr7.4553.5	ACTGCCCCCAGGGTTATGAA	-	chr7	129169613	129169632	chr7.4553	409.115975448622	-0.0199177201343142	0.173010318074103	-0.827746463638893	0.407814099491989	0.934153525182911	0.680203041762671	448	310	446	533	466	411	286
chr7.4553.8	CTTCACAAAGAACTGCCCCC	-	chr7	129169624	129169643	chr7.4553	502.518485084948	-0.0020333021258706	0.187246795943459	-0.0904956224836055	0.927893372433842	1	0.873973480188695	682	440	372	585	634	335	522
chr7.4553.4	TAAAAAGCGTCTGAAGGGAT	-	chr7	129169664	129169683	chr7.4553	588.002453022464	0.00760423135562049	0.123636885876073	0.284161577293774	0.776286559103766	0.942219058615801	1.225807713382	614	555	523	663	663	569	547
chr7.4553.9	AAAGAGGGCGACCTAAGAGG	-	chr7	129169697	129169716	chr7.4553	817.240475180004	0.00625611826602997	0.128522493228274	0.236885274641665	0.812745794036091	0.937165205582767	1.32880162424384	876	689	715	1018	775	815	856
chr7.4553.1	CCTCTTAGGTCGCCCTCTTT	+	chr7	129169697	129169716	chr7.4553	424.280170125791	-0.0129956187932247	0.146141725610003	-0.510960053486063	0.609379028654228	1	0.680203041762671	548	387	368	468	398	412	411
chr7.4553.10	AAAAGAGGGCGACCTAAGAG	-	chr7	129169698	129169717	chr7.4553	594.768563232201	0.0287709188018298	0.151936607463196	1.10101054492838	0.270892067769676	0.814100505360911	0.963459854567594	547	482	547	713	815	533	558
chr7.4553.2	CCAAAAGAGGGCGACCTAAG	-	chr7	129169700	129169719	chr7.4553	907.978785537852	-0.0147526937094919	0.0945134504088825	-0.517545546222168	0.604775383076255	0.892161143504696	1.32880162424384	1066	823	831	1028	1002	894	768
chr7.4553.6	CATTGTGCCTCTAGCTAAGA	+	chr7	129169735	129169754	chr7.4553	914.05487187586	-0.0865799632313829	0.119069335135089	-2.40394385876784	0.0162192639232371	0.332491673307255	1.22783675295736	1189	987	833	1010	775	799	830
chr7.4553.3	ATTGTGCCTCTAGCTAAGAT	+	chr7	129169736	129169755	chr7.4553	919.443310087905	-0.0274294765198051	0.129049662625131	-0.996888681444584	0.318818546219228	0.788250304402363	1.31732616203026	1156	758	850	1147	1077	946	613
chr7.269.4	ATAAATCTGCAGCTAGACGC	-	chr7	1291709	1291728	chr7.269	579.919656340494	-0.0029501642645627	0.170480804264619	-0.125375570137485	0.900226227696897	1	1.01261526351379	707	487	561	625	683	712	345
chr7.269.6	TACCCACGATGTTCCGGGGC	-	chr7	1291784	1291803	chr7.269	1318.32258486673	-0.0721127340073188	0.0870347295963596	-2.08250993868004	0.0372959160314748	0.435434404113711	1.37430140652817	1662	1230	1250	1514	1243	1337	1071
chr7.269.1	CTAATACCCACGATGTTCCG	-	chr7	1291788	1291807	chr7.269	908.806690163973	0.00315108002824186	0.134496766420941	0.12138122525473	0.903389086995045	0.95409962201471	1.31732616203026	1090	842	735	1020	771	959	965
chr7.269.9	TCTAATACCCACGATGTTCC	-	chr7	1291789	1291808	chr7.269	652.065370862913	-0.054627360069802	0.131734951972252	-1.79310241678758	0.0729565492821559	0.561251178378089	1.19664990144741	784	568	629	866	739	520	518
chr7.269.8	ATTAAGCACCACTCGTTGAC	-	chr7	1291838	1291857	chr7.269	760.678333331895	0.0228528279905781	0.125482632985548	0.834280626581889	0.404122866333887	0.855645016575541	1.11462821171356	926	661	605	820	826	692	832
chr7.269.2	AACGAGTGGTGCTTAATTCT	+	chr7	1291841	1291860	chr7.269	471.222353030736	0.0373321980640891	0.208870935476801	1.5580787727678	0.119214575981784	0.73900841654619	0.663005217986741	402	389	432	489	727	315	553
chr7.4554.7	GGGAGGCGGGGGGATGACGC	-	chr7	129198092	129198111	chr7.4554	1065.85170210546	-0.0547835142947326	0.118741196981668	-1.75670168226885	0.0789686706548466	0.545984184091274	1.42651001742541	1461	865	1024	1295	1083	818	1010
chr7.4554.10	GGTGGGGGCGGGGAGGCGGG	-	chr7	129198102	129198121	chr7.4554	533.93893293815	0.00487977140207816	0.142265551261326	0.1917107890259	0.847968754329123	1	1.00618909619994	654	489	413	608	519	533	547
chr7.4554.9	CTGGAGCCGGGGTGGGGGCG	-	chr7	129198112	129198131	chr7.4554	656.341533067137	0.0344080354125645	0.137049514346347	1.24458281773823	0.213285139519307	0.770390149568931	0.981769745189811	692	444	645	761	767	651	671
chr7.4554.5	GCTGGAGCCGGGGTGGGGGC	-	chr7	129198113	129198132	chr7.4554	263.962383365325	-0.0227304340282508	0.18494188165115	-0.964812916444538	0.33463852523525	0.939123016181039	0.539701841035962	358	265	228	282	234	275	221
chr7.4554.8	TGCTGGAGCCGGGGTGGGGG	-	chr7	129198114	129198133	chr7.4554	1027.62663185962	0.0323840900158135	0.123959996006069	1.14486102423924	0.252266731615668	0.738896189602788	1.40496776788468	1207	764	820	1253	1133	963	1126
chr7.4554.6	AAGTGCTGGAGCCGGGGTGG	-	chr7	129198117	129198136	chr7.4554	379.763850123611	0.0329187523929112	0.205696952706056	1.39998869928714	0.161516702548504	0.767795165945512	0.754226630160853	465	322	276	356	306	435	497
chr7.4554.1	CAAGTGCTGGAGCCGGGGTG	-	chr7	129198118	129198137	chr7.4554	558.016634226688	0.0248724504723457	0.135105124378439	0.924348516533677	0.355304890264292	0.850431083241736	1.01261526351379	573	439	485	693	633	595	521
chr7.4554.2	GCAAGTGCTGGAGCCGGGGT	-	chr7	129198119	129198138	chr7.4554	623.210130020251	-0.0127307169471677	0.128062668941607	-0.477793055340466	0.632797504477318	1	0.764382105788523	743	550	568	724	585	583	632
chr7.4554.3	TGCAAGTGCTGGAGCCGGGG	-	chr7	129198120	129198139	chr7.4554	776.320460707716	-0.0212387351775874	0.117141081026245	-0.763765904628277	0.445006758512093	0.886697418004517	1.01261526353951	1061	624	714	875	899	711	638
chr7.4554.4	AGCTGCAAGTGCTGGAGCCG	-	chr7	129198123	129198142	chr7.4554	817.776048630233	-0.0306607438946486	0.114359859113186	-1.06761234351005	0.28569541334698	0.783653343278607	1.21298521814395	944	832	793	853	760	813	738
chr7.4555.9	CACTCTAGTTTGCGTGCTAG	-	chr7	129199385	129199404	chr7.4555	1189.84376040677	-0.0127962297396001	0.0922850963364382	-0.44958006553682	0.653013264571328	0.916307801882773	1.22343066536868	1437	1128	1039	1295	1228	1110	1142
chr7.4555.8	GTGAGTGCTCCGTGAATACA	+	chr7	129199407	129199426	chr7.4555	1206.63211517386	-0.0211864207709907	0.0940955303649858	-0.732631100643626	0.463783457023583	0.844082963223728	1.37430140652817	1361	1150	1091	1393	1172	1226	1092
chr7.4555.11	AGGATTCCTCCTGCTAAACG	+	chr7	129199439	129199458	chr7.4555	658.129612042123	-0.0188208261525467	0.131024980986965	-0.703302471815537	0.481867270603121	0.898838772576796	1.01473786584663	941	547	654	627	680	654	560
chr7.4555.5	CACGGTGCCCCACGTTTAGC	-	chr7	129199451	129199470	chr7.4555	1390.51934631817	-0.0286069915280934	0.101491179203597	-0.978878138043324	0.327640195422255	0.77895936761951	1.43169186835159	1749	1145	1248	1726	1641	1181	1186
chr7.4555.10	TATTTGAGGGCGGTTCTCTC	-	chr7	129199656	129199675	chr7.4555	401.460543066392	0.0132300828389258	0.144066473212433	0.517097263920192	0.605088263503337	1	0.733644397031532	480	353	368	396	501	385	354
chr7.4555.7	AACCGCCCTCAAATATCCAA	+	chr7	129199661	129199680	chr7.4555	426.085695330573	0.0128804865831096	0.156091889823619	0.520293853806527	0.602858779041263	1	0.66300521798674	498	371	348	480	512	354	445
chr7.4555.4	AAATATCCAATGGCCCTCAT	+	chr7	129199671	129199690	chr7.4555	696.417702410069	-0.0261510591013155	0.129175561494243	-0.954358179135448	0.339902367778646	0.843309945146103	1.01261526353951	918	630	639	763	866	623	511
chr7.4555.1	GGCCAATGGGTGAAAATTCG	+	chr7	129199739	129199758	chr7.4555	381.065571837106	0.0135285960124956	0.152925730590054	0.541185614696327	0.588379651727329	0.964156217136938	0.818396262404137	416	335	305	459	446	370	360
chr7.4555.2	GCCAATGGGTGAAAATTCGA	+	chr7	129199740	129199759	chr7.4555	338.351646764089	0.0159970870418497	0.159175849626476	0.647511625296908	0.517300873052213	0.95412251800484	0.754226630160853	386	317	284	344	368	324	354
chr7.4555.6	GATTTCAACGTAATAGAAGG	+	chr7	129199767	129199786	chr7.4555	567.526661120046	0.000450823414875208	0.124941448177991	0.0169616826481981	0.986467184188413	1	0.897027188157665	607	478	577	637	628	548	519
chr7.4556.7	GGCAATAAAAATAGATGACG	-	chr7	129235030	129235049	chr7.4556	275.917678412968	-0.0140752275874191	0.194656688990631	-0.628422195232235	0.529727400978257	1	0.546464170203529	316	254	290	296	238	236	299
chr7.4556.10	GCCCCACATTGTTCCAGCTT	+	chr7	129235047	129235066	chr7.4556	786.466919237736	0.001022220227403	0.10949234125321	0.0371709136951495	0.970348730087629	1	1.11462821171356	950	617	739	906	816	828	705
chr7.4556.6	TGGTTATTACAAAGGGACAT	-	chr7	129235098	129235117	chr7.4556	817.434619238977	0.00196359264917546	0.124157857676902	0.0737202564438058	0.941232980333611	0.984205942857462	1.22086301905874	1041	801	720	750	992	724	741
chr7.4556.5	TCCCTTTGTAATAACCACAT	+	chr7	129235101	129235120	chr7.4556	717.281544963806	0.0402291218366364	0.130693682840995	1.40266047289467	0.160718109540281	0.722836404098759	0.981769745189811	701	516	707	831	831	805	664
chr7.4556.9	CCCTTTGTAATAACCACATC	+	chr7	129235102	129235121	chr7.4556	812.828367322554	0.0413700046377481	0.102456304721017	1.35946653356184	0.173998800370602	0.699109416175977	1.22086301905874	950	633	722	878	932	829	798
chr7.4556.2	CCCGATGTGGTTATTACAAA	-	chr7	129235105	129235124	chr7.4556	458.235291294833	0.0716422838063918	0.151045805271931	2.21585220501167	0.0267016257552855	0.490517789289533	0.680203041762671	514	330	346	501	489	532	519
chr7.4556.1	ACCCGATGTGGTTATTACAA	-	chr7	129235106	129235125	chr7.4556	380.991600634418	0.013164426113613	0.162495474707476	0.540772940057601	0.588664096420865	0.997425574169391	0.733644397031532	448	275	377	417	490	394	304
chr7.4556.4	AACCACATCGGGTGTGTGTG	+	chr7	129235113	129235132	chr7.4556	977.787299251229	0.124438334042565	0.112738612092112	2.915613188057	0.00354990315540171	0.162850113498207	1.22728161171211	1043	823	785	929	1034	1274	981
chr7.4556.3	CCTGAGTACTTCCTTCTTTC	+	chr7	129235179	129235198	chr7.4556	372.798498911978	-0.00681598961590703	0.231015943679673	-0.338244980032087	0.735178582124857	1	0.860089344632361	392	303	399	454	553	371	184
chr7.4556.8	CCAGAAAGAAGGAAGTACTC	-	chr7	129235182	129235201	chr7.4556	492.665682735018	0.00784591268899802	0.162900654294087	0.325266979233815	0.744979019988215	1	0.918177226368889	535	452	426	556	692	388	436
chr7.269.5	GCCTTGCACGCCGGGAAGAC	+	chr7	1292414	1292433	chr7.269	1242.30947243842	0.0204112924089087	0.0995481253394737	0.711854606176599	0.476554814262909	0.862383126893024	1.26053323552725	1362	987	1149	1460	1534	1270	1034
chr7.269.10	GCCGGTCTTCCCGGCGTGCA	-	chr7	1292418	1292437	chr7.269	644.751215507462	-0.0226187849527758	0.128523128178398	-0.832288780406434	0.405245961969898	0.871000638607436	1.01473786584663	881	512	645	687	645	578	613
chr7.4557.10	CACCATCCTACCTCCACCTT	+	chr7	129247716	129247735	chr7.4557	1173.94468652627	-0.0517675399817162	0.106293628488098	-1.64637487885636	0.099686601803944	0.589781140704529	1.37430140652817	1276	1084	1265	1364	1178	1212	882
chr7.4557.12	ACCATCCTACCTCCACCTTG	+	chr7	129247717	129247736	chr7.4557	1451.76008091009	-0.00376175318952915	0.0840205421734097	-0.133238993600494	0.894004373316746	0.933080260482953	1.50217807866452	1720	1204	1361	1658	1708	1352	1270
chr7.4557.11	CCTACCTCCACCTTGGGGGA	+	chr7	129247722	129247741	chr7.4557	1138.45294749486	0.0111131775108997	0.0960723970385821	0.39283042394104	0.694444732297524	0.902577687427658	1.42651001742541	1323	1105	989	1148	1356	1095	1009
chr7.4557.9	GTTGGGCTTCTGGTCTCTAG	-	chr7	129247779	129247798	chr7.4557	456.188335998781	0.0442478590090959	0.15058944334008	1.58186006536442	0.113681519228275	0.726603809490329	0.680203041762671	463	459	362	423	517	522	449
chr7.4557.5	GATTCACCAGGGAGTGAGTT	-	chr7	129247796	129247815	chr7.4557	272.902546296931	-0.0360339781935043	0.191702307414572	-1.46363577702946	0.143293491722434	0.785321348963145	0.602519809955349	369	228	285	326	283	188	253
chr7.4557.4	ATAGGAGTGTAGATTCACCA	-	chr7	129247807	129247826	chr7.4557	361.673688076069	0.00769889053289439	0.169107475790822	0.324706415465461	0.745403278711447	1	0.733644397031532	375	384	314	358	362	408	329
chr7.4557.2	CATAGGAGTGTAGATTCACC	-	chr7	129247808	129247827	chr7.4557	417.217369025797	-0.00547961488269046	0.140959896654167	-0.214435286328597	0.830207627064169	1	0.66300521798674	482	391	414	417	479	399	356
chr7.4557.1	GAGCTAAGCACTAAGGTCAT	-	chr7	129247825	129247844	chr7.4557	1005.6728862605	0.0275360127122023	0.135642488107078	1.0164621672043	0.30940935463969	0.770071358325221	1.42651001742541	1105	766	986	1066	899	1306	940
chr7.4557.6	CTAAGAACCAGTTCCTTGGC	+	chr7	129247870	129247889	chr7.4557	579.469237875022	-0.0270913770245277	0.143055243141632	-1.01994207504381	0.307755933272894	0.835101488728367	0.963459854567594	746	544	538	636	612	644	387
chr7.4557.8	AACCAGTTCCTTGGCAGGCA	+	chr7	129247875	129247894	chr7.4557	353.322740296844	-0.0589986164321271	0.210341956865264	-2.13144219493235	0.0330527298404375	0.495150186781176	0.818396262404137	533	411	277	411	429	256	204
chr7.269.7	AGGGCCCCGCAGAGCTAACG	+	chr7	1292491	1292510	chr7.269	755.771424596374	-0.0144915406512984	0.141394606525071	-0.561136136795686	0.574704734999034	0.901862438765798	1.18566922174653	932	595	817	809	995	641	576
chr7.4558.1	CAGCGCCGAAAAAACCAGAG	+	chr7	129251170	129251189	chr7.4558	290.42451138482	0.0189360256261578	0.195322313107949	0.835412826921431	0.403485310201421	0.935255419029019	0.668558914970216	289	219	339	266	361	276	287
chr7.269.3	GGGCCACCGATCATTCAGAG	+	chr7	1292512	1292531	chr7.269	420.188796488473	-0.026773352943042	0.159002246984993	-1.05008664680197	0.29367827745932	0.88408501062292	0.680203041762671	567	336	421	484	493	403	289
chr7.4558.2	AGGTCCCAATTCCCGCGGTA	+	chr7	129251225	129251244	chr7.4558	279.786123610463	0.0234154721412436	0.193667884344734	1.01276870133059	0.311170653811876	0.895133305388907	0.6717713148625	289	239	272	263	259	301	328
chr7.4558.3	TCCCAATTCCCGCGGTAGGG	+	chr7	129251228	129251247	chr7.4558	466.201997423745	0.0433762602698033	0.151598324081178	1.56038459865466	0.118669022177634	0.672555095097853	0.981769745189811	510	411	343	502	656	456	424
chr7.4558.9	GCCCCCCTACCGCGGGAATT	-	chr7	129251232	129251251	chr7.4558	991.29859365192	-0.00265656127630526	0.108151766795704	-0.0963211306872838	0.923265529251687	0.945297572057647	1.42651001742541	1176	1003	866	982	987	1031	917
chr7.4558.10	CGCCCCCCTACCGCGGGAAT	-	chr7	129251233	129251252	chr7.4558	590.285616392856	0.0209804852805049	0.149235880729135	0.817116092274238	0.413862087447711	0.88324589893761	0.963459854567594	696	501	510	611	508	697	621
chr7.4558.4	ATAGCTGGAGATTGCGCGGT	-	chr7	129251677	129251696	chr7.4558	442.37649988914	0.0372740694646732	0.142360149546832	1.34969071712393	0.177115211220786	0.770417882930069	0.815005937114996	480	367	372	479	502	539	384
chr7.4558.5	CGCCCGAGGCGGGCCGAATC	-	chr7	129251801	129251820	chr7.4558	1021.85291975717	-0.0190682247873326	0.0963197338024798	-0.664307568370187	0.506493478032565	0.858256410453031	1.37430140652817	1293	956	897	1098	1022	1050	896
chr7.4558.7	GATTCGGCCCGCCTCGGGCG	+	chr7	129251801	129251820	chr7.4558	401.976939815088	0.0025567644103786	0.161821790366316	0.106105680435698	0.915498504254982	1	0.818396262404137	419	319	423	460	377	438	385
chr7.4558.6	CCCGCGTACGAGAGCCGGGA	-	chr7	129252122	129252141	chr7.4558	702.379401784167	-0.0983348694404475	0.114098070242636	-2.58157696119984	0.00983500598717443	0.297647279910941	0.981769745189811	841	694	744	808	647	592	609
chr7.4558.8	TCCCGGCTCTCGTACGCGGG	+	chr7	129252122	129252141	chr7.4558	972.201238138246	-0.0105881001002612	0.124812424858406	-0.395446741273977	0.692513219505056	0.924966264638072	1.22728161171211	1249	908	792	1085	1256	903	721
chr7.4559.2	GGACTGTATCCAATCTTATC	+	chr7	129275397	129275416	chr7.4559	421.593446234537	-0.0100825396214967	0.162501304834456	-0.416320624478261	0.677175402607253	1	0.76768933611677	458	418	372	494	535	336	362
chr7.4559.7	ACTGTATCCAATCTTATCTG	+	chr7	129275399	129275418	chr7.4559	445.512505698956	-0.0554453760541757	0.144883281960733	-1.85509795498439	0.0635822397870515	0.63114540189418	0.680203041762671	573	439	413	532	444	340	403
chr7.4559.6	ATACATACCCCAGATAAGAT	-	chr7	129275409	129275428	chr7.4559	784.905239670964	-0.0489922399796648	0.119196720797277	-1.61084151641362	0.107214269657135	0.62200518906864	1.21298521814395	1123	642	711	938	750	743	670
chr7.4559.5	GCGGTCCAAAAGTGTTTATT	-	chr7	129275454	129275473	chr7.4559	302.072101191147	-0.000709108493609365	0.188136634558937	-0.031645722773702	0.974754580132128	1	0.668558914970216	354	202	322	360	295	331	271
chr7.4559.10	CCGCAGGGTTCAGACTCTCC	+	chr7	129275470	129275489	chr7.4559	288.87661962135	-0.0306527308660365	0.210923139052616	-1.33404905512933	0.182187780286287	0.808678903538317	0.668558914970216	287	229	361	387	293	290	190
chr7.4559.4	TCTGCCTGCTCGTTTAAGTC	+	chr7	129275521	129275540	chr7.4559	875.993418895956	0.0537754735008157	0.098596860903968	1.67868347127563	0.0932137489381781	0.597629975765836	1.22783675295736	975	754	729	931	1004	895	883
chr7.4559.1	GCATCCTGACTTAAACGAGC	-	chr7	129275528	129275547	chr7.4559	409.799115335849	0.0222368311877354	0.1961856743613	0.971974813478738	0.331063078710646	0.902552160563024	0.680203041762671	487	333	344	415	408	619	294
chr7.4559.8	GTGCCCCCAAGTGGTTGTCT	+	chr7	129275568	129275587	chr7.4559	488.844923242099	-0.064662671771135	0.139531182340329	-2.04573642972864	0.0407823094841406	0.499503130735263	0.981769745189811	624	428	536	567	452	395	443
chr7.4559.12	AAACCTAGACAACCACTTGG	-	chr7	129275574	129275593	chr7.4559	841.357147087586	-0.0103626678764005	0.133186965461425	-0.395340578712782	0.692591555882783	0.921528778538711	1.25399806698176	880	659	978	939	837	905	714
chr7.4559.9	GCAAGAGGACATCTAGTGAT	+	chr7	129275595	129275614	chr7.4559	575.989762976417	0.0361485254135847	0.156403384246602	1.3579587370459	0.174476777706976	0.751936459908153	0.897027188157665	706	516	407	578	669	752	455
chr7.4560.10	TACTGTCCACTGTGTATTTC	+	chr7	129304322	129304341	chr7.4560	1003.57635635053	0.034523848477027	0.0955413571365066	1.15004863158475	0.250123841820192	0.730535747533012	1.46314577087856	1113	856	843	1144	1190	1027	917
chr7.4560.1	TCCACTGTGTATTTCCGGAG	+	chr7	129304327	129304346	chr7.4560	326.815736418159	-0.00207899397239151	0.161305772123228	-0.0861690590648196	0.931332026487808	1	0.602519809955349	424	258	329	330	365	309	297
chr7.4560.2	ACCACTCCGGAAATACACAG	-	chr7	129304331	129304350	chr7.4560	338.422952827161	0.0205426152337699	0.19840133012165	0.90831162081459	0.36371360453875	0.889424360492616	0.813196327180834	396	251	303	361	489	395	219
chr7.4560.9	ATGTCAAGATGCCCTCTGCT	-	chr7	129304428	129304447	chr7.4560	455.637378600607	-0.0127896260278574	0.152452574405026	-0.511648617562459	0.608896953052648	0.974370478822263	0.815005937114996	438	471	459	502	481	439	397
chr7.4560.5	TCATAGAAAAGCAGTGGACC	-	chr7	129304458	129304477	chr7.4560	444.924025243265	-0.00977310443245515	0.157748145773694	-0.398513074060773	0.690252022979269	1	0.66300521798674	485	391	418	549	536	463	310
chr7.4560.4	TTTGTGATAGTGTTAAGACC	+	chr7	129304523	129304542	chr7.4560	579.908743570931	0.235839931971517	0.118827125421513	3.70623094949414	0.000210366485882483	0.033187778855499	0.804286460637113	620	427	464	541	700	721	613
chr7.4560.8	GTCAAATTAAAGTCTTTGCC	-	chr7	129304544	129304563	chr7.4560	248.090638734832	-0.0604168543427097	0.22215227196579	-2.19000577884284	0.0285238177207069	0.53791511116506	0.539701841035962	343	252	230	332	306	164	144
chr7.4560.3	ACCCCTTTGTGTGGCACATG	+	chr7	129304562	129304581	chr7.4560	1168.15232697894	-0.0143720733488447	0.0986400711695978	-0.506928710222629	0.612204840182807	0.902197163273308	1.26053323552725	1502	1049	1116	1163	1394	1101	945
chr7.4560.7	TCCACATGTGCCACACAAAG	-	chr7	129304566	129304585	chr7.4560	1010.92713202853	-0.0128362369527163	0.132681083933809	-0.487307315378142	0.626040564354988	0.882558190693091	1.46314577087856	1314	1098	764	1013	1002	922	998
chr7.4560.6	TTTCCACATGTGCCACACAA	-	chr7	129304568	129304587	chr7.4560	499.111014448587	0.00782839217232692	0.139285105848054	0.304359543279011	0.760853986375559	0.977952138878636	1.00618909619994	541	442	484	529	519	585	412
chr7.270.3	CATCAGACGCCAGACTGCAT	-	chr7	1293523	1293542	chr7.270	575.23319174441	-0.00108967920501747	0.128517437671077	-0.0413598341714018	0.967009033067293	1	0.804286460637113	648	547	515	627	712	518	493
chr7.4561.8	AGAACAATTGCAGTGAGATA	+	chr7	129353526	129353545	chr7.4561	595.047210104608	-0.0423266661405428	0.146948501191923	-1.51505221741731	0.129759180918548	0.689801925074652	0.963459854567594	688	697	494	680	555	589	475
chr7.4561.4	GAACAATTGCAGTGAGATAA	+	chr7	129353527	129353546	chr7.4561	402.917406970248	-0.0241749963012173	0.151630040804038	-0.938653302984272	0.347908776132887	0.881409675887624	0.818396262404137	583	337	366	440	392	396	346
chr7.4561.5	GCAGTGAGATAAGGGTCTAC	+	chr7	129353535	129353554	chr7.4561	916.948847015815	-0.0152324685768461	0.123459364166626	-0.562917073330093	0.573491353640496	0.893018587372027	1.25399806700814	1159	833	859	962	983	1055	642
chr7.4561.6	GGTCTACTGGCAGCAAGCCC	+	chr7	129353548	129353567	chr7.4561	836.764567723928	0.0265162910115982	0.109548278612641	0.92581304631316	0.354543145984393	0.818529477353774	1.22783675295736	921	712	764	901	941	973	693
chr7.4561.1	GTCTACTGGCAGCAAGCCCA	+	chr7	129353549	129353568	chr7.4561	614.311509549585	0.0098160095091902	0.156957457926765	0.399375487812222	0.68961655258868	0.9528377207254	1.01261526351379	610	489	676	660	673	757	459
chr7.4561.9	TCTGCTGTTCCACAGCACCC	-	chr7	129353569	129353588	chr7.4561	930.527779516563	0.0258518085678319	0.103966128783963	0.895201268173399	0.370679506951286	0.812815038820275	1.32880162424384	1138	869	794	878	1058	989	837
chr7.4561.10	GCAGAGGAGAGGCTCTCATC	+	chr7	129353584	129353603	chr7.4561	385.031142878788	0.0244330417911241	0.145975117207766	0.934367375598251	0.350114420508905	0.899582677938004	0.733644397031532	413	348	316	423	431	397	381
chr7.4561.2	GAGGCTCTCATCTGGACTTC	+	chr7	129353592	129353611	chr7.4561	210.957227461576	-0.00945810327129942	0.251346082986593	-0.490147808541076	0.62402930964211	1	0.602519809955349	204	238	163	276	153	238	200
chr7.4561.7	AGGCTCTCATCTGGACTTCA	+	chr7	129353593	129353612	chr7.4561	120.707973011217	0.0227409026380318	0.266475072268872	1.15624162782461	0.247582337026635	0.874103383495491	0.60895284174792	144	80	118	106	160	145	103
chr7.4561.3	GGCTCTCATCTGGACTTCAG	+	chr7	129353594	129353613	chr7.4561	226.174294906917	0.0210018247225227	0.203354253483373	0.93828932960685	0.348095741830902	0.928178523676472	0.603591931239256	270	222	183	189	239	245	238
chr7.270.8	GGAGACGGGCAGTCATGTCT	-	chr7	1293559	1293578	chr7.270	447.573857106784	0.00535039200420648	0.139509540128126	0.208588218587441	0.834769708481781	1	0.680203041762671	530	397	402	478	561	439	362
chr7.270.6	GGGAGACGGGCAGTCATGTC	-	chr7	1293560	1293579	chr7.270	533.060878660323	0.00148330897084225	0.146629267233855	0.0590532999276537	0.952909654944998	1	1.01261526351379	631	504	541	473	604	589	412
chr7.270.10	CGGGATGGTGGGTGCTAGGC	-	chr7	1293581	1293600	chr7.270	653.042483785495	-0.0288621511097455	0.137718055337502	-1.06624986369894	0.286310706839163	0.814993594351776	1.01261526353951	872	671	511	728	628	690	519
chr7.270.5	GCACCCACCATCCCGGAAAC	+	chr7	1293586	1293605	chr7.270	1291.64115760488	-0.0011793179007183	0.119635123447325	-0.0438127415111743	0.965053670580535	0.991615852381767	1.22343066536868	1482	1056	1270	1459	1629	986	1244
chr7.270.2	CACCCACCATCCCGGAAACA	+	chr7	1293587	1293606	chr7.270	917.53213008385	0.027555628838929	0.134901359281667	1.0152879778808	0.309968573444662	0.791748924107511	1.25399806700814	890	779	801	1098	842	1025	989
chr7.270.9	ACCCACCATCCCGGAAACAG	+	chr7	1293588	1293607	chr7.270	1094.30052057852	0.0199347142295822	0.103386926189026	0.700084350334897	0.483874628553649	0.840681607477218	1.46314577087856	1303	987	1001	1059	1227	1257	889
chr7.270.4	CCCCCTGTTTCCGGGATGGT	-	chr7	1293592	1293611	chr7.270	772.931054098382	0.0182684054878664	0.134607325648334	0.689697283848905	0.490384574310471	0.87492696896295	1.20052536073229	1057	637	655	735	911	663	813
chr7.4562.3	CATGGTCTAATGTCTTAGTC	+	chr7	129360144	129360163	chr7.4562	409.839195457851	0.0297613851481547	0.160299723496314	1.15824616200735	0.246763595061831	0.859806171761221	0.66300521798674	420	315	368	472	429	404	469
chr7.4562.5	CTGACTAAGACATTAGACCA	-	chr7	129360146	129360165	chr7.4562	856.979428011881	0.0136036917306929	0.105213519256557	0.485264309806866	0.627488868927016	0.9100410644408	1.22783675295736	1046	657	842	902	960	861	790
chr7.4562.2	GGTCTAATGTCTTAGTCAGG	+	chr7	129360147	129360166	chr7.4562	771.822084206597	0.0709226099566306	0.104058817007286	2.082716198384	0.0372771000585967	0.457428944250689	1.18566922174653	885	636	672	745	879	819	798
chr7.4562.11	CCTTAACATTCGCTTCTTTG	+	chr7	129360190	129360209	chr7.4562	349.359785353262	-0.00592797465706062	0.173544479760497	-0.253539869286794	0.799851056111624	1	0.754226630160853	387	286	407	351	421	337	274
chr7.4562.7	AAACAGCAGATGTGGGCGCA	+	chr7	129360432	129360451	chr7.4562	420.042279079035	-0.00654352310650875	0.144410312494175	-0.258237053974291	0.796223962526127	1	0.680203041762671	550	377	369	439	410	448	374
chr7.4562.10	AGCTACGTGCAATGGCAGGT	+	chr7	129360470	129360489	chr7.4562	838.831535956114	0.0634837247593405	0.11702721424154	1.95494779284779	0.0505892326727332	0.494980336134825	1.25399806698176	1046	577	707	886	993	955	790
chr7.4562.1	GCTACGTGCAATGGCAGGTT	+	chr7	129360471	129360490	chr7.4562	689.013572418956	0.0135249236409365	0.117925899576019	0.494929857058737	0.620649634173624	0.937165205582767	1.01473786584663	733	606	667	734	711	683	698
chr7.4562.4	CTACGTGCAATGGCAGGTTG	+	chr7	129360472	129360491	chr7.4562	1091.31935958181	-0.064942892166836	0.0883182282712999	-1.92589408725286	0.0541175998937173	0.485016743619628	1.42651001742541	1387	972	1066	1249	1173	1009	869
chr7.4562.6	TTACAGGGTAAAATGGGATC	+	chr7	129360525	129360544	chr7.4562	496.916944086267	0.0160515861315551	0.140922831036135	0.618888005074506	0.535990141001857	0.915089667260704	1.01261526351379	616	428	428	504	513	599	423
chr7.4562.9	ATGAAATTCTCTTAACAGCG	-	chr7	129360579	129360598	chr7.4562	160.816016766934	0.00053953392284458	0.255791939138936	0.028549812368319	0.977223639676894	1	0.603591931239256	210	102	161	188	143	202	135
chr7.270.1	TGGGGCGGGGCCGTACCTCT	-	chr7	1293616	1293635	chr7.270	790.804761034319	-0.0337699266108581	0.109842908149923	-1.15381855725342	0.248574564429414	0.790700431796425	1.01261526353951	1031	691	718	918	895	750	612
chr7.270.7	GTGGGGCGGGGCCGTACCTC	-	chr7	1293617	1293636	chr7.270	523.405830091038	0.0294920744778505	0.13614960342893	1.08312760213237	0.278751788892267	0.815692094881379	0.981769745189811	541	463	443	583	631	481	540
chr7.1006.3	GATATTCTAGCTTGGGATAC	-	chr7	12938394	12938413	chr7.1006	499.306409541225	-0.0688548761455745	0.127116207631384	-2.09707485064976	0.0359869498778767	0.475280569010949	1.01261526351379	614	456	524	594	472	469	394
chr7.1006.2	GACAGTTGATATTCTAGCTT	-	chr7	12938401	12938420	chr7.1006	187.550795218009	0.0147467787957223	0.291926156498491	0.819527894109412	0.412485293950727	0.952046132473769	0.60895284174792	164	118	198	226	125	239	235
chr7.1006.1	AAGCTAGAATATCAACTGTC	+	chr7	12938401	12938420	chr7.1006	397.687508948947	0.050531968898428	0.1530682266956	1.75965119358066	0.0784669658088795	0.64840723027131	0.754226630160853	444	356	337	344	459	407	442
chr7.1006.4	AGACAGTTGATATTCTAGCT	-	chr7	12938402	12938421	chr7.1006	204.487637682293	0.0246269535703336	0.224186121967396	1.13671574089187	0.255657136818047	0.908506177144851	0.505170027665992	243	199	148	178	301	211	169
chr7.1006.5	GAATATCAACTGTCTGGATA	+	chr7	12938407	12938426	chr7.1006	337.690583545279	0.0104225626141827	0.150824098448025	0.416676215380911	0.676915253723664	1	0.754226630160853	386	289	318	354	378	364	293
chr7.1006.6	TATCTTCCCTCTGTACAGCC	+	chr7	12938436	12938455	chr7.1006	185.405236035057	-0.017243722699509	0.214766924819328	-0.802260071822864	0.42240253391358	0.957990114607251	0.603591931239256	242	153	194	207	212	181	128
chr7.4563.7	CCCCTTAAAGTAGAACACGA	+	chr7	129389999	129390018	chr7.4563	690.351014434251	-0.0329219549657079	0.131581672120222	-1.18213423453878	0.237152442440419	0.782252932380073	1.01473786584663	819	621	667	830	646	567	704
chr7.4563.10	CCTTCGTGTTCTACTTTAAG	-	chr7	129390002	129390021	chr7.4563	641.113448369722	-0.0431264570602698	0.146829368264099	-1.53769349289263	0.124123575431477	0.674822613618371	1.01261526353951	794	641	655	679	615	724	415
chr7.4563.2	TAACATGCGCCTCTAGATTA	+	chr7	129390071	129390090	chr7.4563	475.441979948048	0.0709279703678293	0.143666329874794	2.18275767238858	0.0290536602946496	0.465364101844356	0.873973480188695	474	386	413	472	553	471	562
chr7.4563.1	CAAGGGCAGCCGCCCGACTT	+	chr7	129390173	129390192	chr7.4563	616.595085425927	-0.00717606697389079	0.128165038268071	-0.271262891660425	0.786188844953333	0.996667855433838	0.981769745189811	793	567	524	660	603	688	522
chr7.4563.6	AAGGGCAGCCGCCCGACTTA	+	chr7	129390174	129390193	chr7.4563	460.952379170417	0.130287072610776	0.147114622558968	2.94444633948252	0.00323533044189816	0.245721522116983	0.497439697403432	541	368	325	406	531	554	522
chr7.4563.9	CTAAGTCGGGCGGCTGCCCT	-	chr7	129390175	129390194	chr7.4563	873.945085943506	-0.0927041764405846	0.118143832643151	-2.50030890662798	0.0124085056157699	0.298870009652424	1.22728161171211	1076	793	807	1203	759	813	727
chr7.4563.8	CCGCCCGACTTAGGGCACGC	+	chr7	129390182	129390201	chr7.4563	930.339406266277	-0.00905785755917725	0.117315248353457	-0.333061859654914	0.739087588858072	0.92407498430279	1.31732616203026	1249	833	845	918	952	1054	734
chr7.4563.3	CGCCCGACTTAGGGCACGCT	+	chr7	129390183	129390202	chr7.4563	723.375683280909	0.0323552569540429	0.126682113407753	1.15101279866078	0.249726970224568	0.768130386013596	1.16431155760186	783	616	681	726	995	724	590
chr7.4563.4	CCAGCGTGCCCTAAGTCGGG	-	chr7	129390185	129390204	chr7.4563	1344.66793390556	0.00306782898916119	0.126042230425582	0.115667015256978	0.907916448755471	0.939263656082685	1.46314577087856	1891	1063	1240	1307	1439	1626	994
chr7.4563.5	AACCCAGCGTGCCCTAAGTC	-	chr7	129390188	129390207	chr7.4563	1134.80410556417	0.00135156845597434	0.0963688988684763	0.0481729916623154	0.961578374721041	0.951284662148786	1.42651001742541	1421	993	1055	1151	1329	1179	906
chr7.4564.10	AGAAGACACCTCAGACTTGT	+	chr7	129404375	129404394	chr7.4564	331.680600076408	-0.00710451706103886	0.213854981334625	-0.337669350698139	0.73561237407795	1	0.818396262404137	393	302	296	390	416	390	174
chr7.4564.8	CAGACTTGTGGGTTAGTCAG	+	chr7	129404386	129404405	chr7.4564	711.413607927162	0.0332460747181948	0.111116807117232	1.14066138923133	0.254010859939536	0.771091691477464	1.16431155760186	855	620	568	753	815	771	648
chr7.4564.11	GATTTGTGTCTCTTAGGGTT	-	chr7	129404433	129404452	chr7.4564	509.309177747096	0.0322977224903727	0.135620633768128	1.17331195897941	0.240670728277331	0.810397819620799	0.873973480188695	621	437	405	520	578	602	441
chr7.4564.1	AAACGGATTTGTGTCTCTTA	-	chr7	129404438	129404457	chr7.4564	556.529494931673	0.0244085015767454	0.126096329821827	0.888652678573077	0.374189770491555	0.858617012495072	1.01261526351379	674	493	488	535	635	626	479
chr7.4564.3	AAAACGGATTTGTGTCTCTT	-	chr7	129404439	129404458	chr7.4564	398.458506833028	-0.00136089346711839	0.170669408115488	-0.0578954118417625	0.953831937813848	1	0.818396262404137	490	323	329	499	522	321	351
chr7.4564.7	CCCATATCCTTGGGGCAGGG	-	chr7	129404478	129404497	chr7.4564	1082.69110068593	0.0540717158172256	0.102641132300297	1.69516581069521	0.0900439706755841	0.587588129617795	1.26053323552725	1208	893	988	1082	1089	1262	1085
chr7.4564.4	GCCCCAAGGATATGGGGGAT	+	chr7	129404482	129404501	chr7.4564	575.970330381343	0.0245952557338225	0.149433380172961	0.948407580689977	0.342922001708795	0.881951148637054	0.804286460637113	700	491	505	551	515	634	644
chr7.4564.2	GCCCATCCCCCATATCCTTG	-	chr7	129404486	129404505	chr7.4564	1373.40319967153	-0.00493360725097722	0.0886672551690222	-0.174629236502585	0.861370974162224	0.940743545044424	1.37430140652817	1574	1261	1194	1585	1617	1263	1208
chr7.4564.5	TGCCCATCCCCCATATCCTT	-	chr7	129404487	129404506	chr7.4564	802.50471081702	0.0130665168566839	0.104810517503782	0.46619101061661	0.641078783273633	0.927802545834193	1.11462821171356	960	734	676	851	859	863	719
chr7.4564.9	CTTCACTGGGAGGCTTGTTC	+	chr7	129404561	129404580	chr7.4564	451.863424976589	-0.0190752024192805	0.140329373073939	-0.729444077224493	0.465730064021285	0.936023950604094	0.76768933611677	620	384	401	506	511	423	367
chr7.4565.8	CAGGCCCCATAAACCAGGTA	+	chr7	129407336	129407355	chr7.4565	666.476564800786	0.0887162854257272	0.115345566392601	2.43369975458934	0.0149453864084669	0.351690382107129	0.981769745189811	698	532	570	681	765	701	736
chr7.4565.1	AGCGCCTTACCTGGTTTATG	-	chr7	129407343	129407362	chr7.4565	355.147889679283	-0.0331310646333207	0.181517759256706	-1.33572030918135	0.181640708662031	0.775049855640508	0.813196327180835	397	296	447	397	409	282	275
chr7.4565.2	CATAAACCAGGTAAGGCGCT	+	chr7	129407343	129407362	chr7.4565	287.012389532505	-0.00536605919319531	0.20315932427612	-0.248613293680637	0.803659924440277	1	0.750195299180246	294	219	255	424	345	273	228
chr7.4565.5	AAGCGCCTTACCTGGTTTAT	-	chr7	129407344	129407363	chr7.4565	748.363945845903	0.0330301577566861	0.143576534682114	1.2194837278707	0.222660648234261	0.772423522965146	1.01261526353951	928	625	535	825	789	974	630
chr7.4565.9	AGGCGCTTGGGCTTATCCCA	+	chr7	129407356	129407375	chr7.4565	473.422018515409	0.0612931037581076	0.160586008632906	2.03733754609304	0.0416162277519627	0.520948117324122	0.873973480188695	483	325	384	555	483	562	539
chr7.4565.10	GGCGCTTGGGCTTATCCCAA	+	chr7	129407357	129407376	chr7.4565	274.942235691595	-0.078299600783938	0.186435699715488	-2.41345942862442	0.0158018870328543	0.429786001970299	0.603591931239256	357	248	253	416	240	228	210
chr7.4565.11	TTAGCTCAGAGGACGGTCAG	+	chr7	129407405	129407424	chr7.4565	1018.57933349582	0.0180227808549618	0.0958307690988213	0.62898942759547	0.529355977756431	0.883925994975923	1.22728161171211	1209	919	911	1029	1173	1099	853
chr7.4565.4	GATCAGTGGGATGGTCCCTA	-	chr7	129407490	129407509	chr7.4565	1161.81643610301	0.0407443818387494	0.087635131834631	1.31871482759806	0.187264467788841	0.688295974231623	1.40496776788468	1253	1016	1084	1192	1273	1246	1102
chr7.4565.7	GTGCGCTGCCCGTGGTTGTG	+	chr7	129407771	129407790	chr7.4565	576.985166630223	-0.00968687959413154	0.151488417737179	-0.388356600989225	0.697752156117515	1	0.804286460637113	733	542	557	554	733	582	390
chr7.4565.6	GATCAACAGCAGCATAATCG	-	chr7	129408088	129408107	chr7.4565	327.177549068211	0.00509037692369795	0.242330355709363	0.260185958493141	0.794720334868579	1	0.602519809955349	266	260	330	440	249	468	276
chr7.4566.1	CAAGCAGACGCTGCGTAAAC	-	chr7	129408908	129408927	chr7.4566	819.726006413599	0.0329488539613461	0.116682257541628	1.14439284090236	0.252460755876581	0.760736627665919	1.23170633397031	945	742	673	843	940	977	671
chr7.4566.8	GCATTTGCACCGTTCACTGC	+	chr7	129409279	129409298	chr7.4566	895.977489502486	0.018695836635276	0.126830373988707	0.691651989253148	0.489155904252132	0.87078807958561	1.22728161171211	1058	775	739	990	841	1120	796
chr7.4566.6	GTGGCCTAGCCCGCAGTGAA	-	chr7	129409291	129409310	chr7.4566	728.730605969746	-0.083031435119074	0.141988749139674	-2.38904942500445	0.0168920297145575	0.369067909781528	0.981769745189811	1014	718	793	726	552	653	662
chr7.4566.2	CACTTGTGTAAATGCGGGAC	-	chr7	129409644	129409663	chr7.4566	669.951942186892	-0.0211687955447694	0.124720298191106	-0.774699104940396	0.438517480030139	0.88459968726822	1.01261526353951	847	622	538	813	760	606	565
chr7.4566.3	CACTGGATGTCCGTGATGCA	+	chr7	129409734	129409753	chr7.4566	655.508145437769	0.0144392232742592	0.143432289229861	0.562182253188663	0.573991851505936	0.925263579360292	1.01473786584663	823	625	535	621	715	564	726
chr7.4566.7	GAGTCTGAATCGAGGAGTGA	-	chr7	129409954	129409973	chr7.4566	296.322296011296	-0.0588386047633867	0.189695559847258	-2.07097434753167	0.0383611933834157	0.532453344203195	0.750195299180246	349	313	322	347	226	231	283
chr7.4566.9	GGTTCTAGACTTGCCAACTA	-	chr7	129410246	129410265	chr7.4566	451.339989690222	0.0178225070462559	0.182497073748819	0.763643085175752	0.445079966298038	0.919734087811586	0.815005937114996	430	429	435	443	576	335	507
chr7.4566.11	TCTACCATTGCCAAAAACGG	+	chr7	129410296	129410315	chr7.4566	672.454484173147	0.027122428218701	0.122643263017915	0.972000548850973	0.3310502755122	0.838622992212102	1.01261526353951	722	647	581	673	858	654	601
chr7.4566.5	CTACCATTGCCAAAAACGGG	+	chr7	129410297	129410316	chr7.4566	612.508519169768	-0.0223099996825955	0.120861155500552	-0.806865580443902	0.419743930962636	0.877301054363308	1.01261526351379	698	519	608	739	617	620	520
chr7.4566.10	AGGACCTTGTCGCAGTTGCG	-	chr7	129410427	129410446	chr7.4566	445.738893766425	0.00790905340513723	0.173738096945883	0.337733547615177	0.735563991359113	1	0.66300521798674	525	433	384	434	576	326	461
chr7.4567.2	AGTGGACAAACAATGGCGCT	+	chr7	129410968	129410987	chr7.4567	214.661381443455	-0.006044533369732	0.213374304422709	-0.28732421836512	0.773864080521945	1	0.538438478639805	216	229	184	252	254	173	199
chr7.4567.4	GGCGCTGGGACCTTCTACCC	+	chr7	129410982	129411001	chr7.4567	710.586150753543	-0.0106670535210193	0.127699753825827	-0.401184068594402	0.688284609264296	0.958316548421033	0.981769745189811	977	541	611	846	738	681	656
chr7.4567.10	GGGACCTTCTACCCAGGAAC	+	chr7	129410988	129411007	chr7.4567	591.370533125752	-0.049835941493098	0.139048417786348	-1.69563513795608	0.0899549990424697	0.630960837355579	0.963459854567594	916	503	553	632	618	498	490
chr7.4567.5	TTCTACCCAGGAACGGGAAC	+	chr7	129410994	129411013	chr7.4567	625.133024253358	0.000333682641257308	0.122273137677536	0.0124741899848142	0.990047294519077	1	1.01261526353951	686	613	546	685	705	574	587
chr7.4567.8	TGTTCCCGTTCCTGGGTAGA	-	chr7	129410995	129411014	chr7.4567	508.801913196134	-0.000978286486510013	0.139672000519369	-0.0382254045301045	0.969507965808727	1	0.975452809867646	548	491	525	488	591	473	454
chr7.4567.3	CCGTCTGGATGGGAGATATT	-	chr7	129411071	129411090	chr7.4567	741.535857060937	0.0137639406582342	0.131546082383447	0.520218701146167	0.602911152338478	0.937753740076267	0.981769745189811	840	561	769	785	806	659	795
chr7.4567.6	CAGGAGAGTGCCGTCTGGAT	-	chr7	129411081	129411100	chr7.4567	763.300969785403	0.0107697190039835	0.133800426753003	0.411294699932912	0.680856455452745	0.927547580162663	1.18566922174653	880	716	657	797	891	910	547
chr7.4567.9	TCAGGAGAGTGCCGTCTGGA	-	chr7	129411082	129411101	chr7.4567	285.045168385977	-0.00181725507707679	0.19180388092009	-0.0818846759503932	0.934738420333337	1	0.602519809955349	337	222	262	352	386	257	214
chr7.4567.1	GATCGCAGCCAGCCCTCAAA	-	chr7	129411151	129411170	chr7.4567	446.151488882402	-0.00509132623835095	0.171803211212425	-0.216872984342024	0.828307331916292	1	0.66300521798674	554	494	336	446	559	375	386
chr7.4567.7	AGATCGCAGCCAGCCCTCAA	-	chr7	129411152	129411171	chr7.4567	717.782173905543	0.0231633172467322	0.140749021881511	0.877368837193793	0.380286333769092	0.861278618723064	1.01261526353951	740	739	569	743	955	740	575
chr7.4568.5	AATTTCCTACCACCCAGGCT	-	chr7	129412398	129412417	chr7.4568	905.014775987085	0.0235206017152012	0.118781491617228	0.844033481863017	0.398650696123057	0.837624851365377	1.22783675295736	970	702	852	1051	883	1039	872
chr7.4568.2	GACACAATTTCCTACCACCC	-	chr7	129412403	129412422	chr7.4568	616.001925771547	0.0788152577277275	0.120093411236245	2.27128079206358	0.0231299852503017	0.414010699267539	0.981769745189811	742	465	521	587	786	642	616
chr7.4568.6	TGGTAGGAAATTGTGTCTTT	+	chr7	129412406	129412425	chr7.4568	397.997714260257	-0.00102072747034457	0.170680732696237	-0.0434280480612077	0.965360319667633	1	0.818396262404137	441	304	424	452	353	399	419
chr7.4568.4	GGTAGGAAATTGTGTCTTTA	+	chr7	129412407	129412426	chr7.4568	248.044206459884	-0.000710799943876214	0.213703282651733	-0.0339339883951416	0.972929789967446	1	0.60895284174792	251	236	275	235	226	309	201
chr7.4568.9	AGGAAATTGTGTCTTTAGGG	+	chr7	129412410	129412429	chr7.4568	520.602271213688	-0.0163418197216146	0.144416411230114	-0.635506458642434	0.525098155740631	0.913005823604239	1.00618909619994	637	504	488	541	464	594	434
chr7.4568.7	TGTGGTGGCCCCCACTCTCT	+	chr7	129412442	129412461	chr7.4568	561.576148969376	-0.0138750112551264	0.137575624781355	-0.532507277800442	0.594374702566639	0.931077594081005	1.01261526351379	812	442	524	583	599	567	466
chr7.4568.10	ACAGTGACTGTCCCAGAGAG	-	chr7	129412456	129412475	chr7.4568	379.151699163096	-0.00437547296746407	0.187650562787021	-0.194705379025955	0.845623600653236	1	0.815005937114997	384	298	413	458	357	473	286
chr7.4568.8	TGTGGGTGAACTCACCACCC	+	chr7	129412476	129412495	chr7.4568	1041.1250374504	0.0254504412899067	0.117328620976988	0.905640044402882	0.365126406202774	0.793424697950119	1.46314577087856	1276	724	977	1160	1044	1165	1015
chr7.4568.3	AGTTCCGGGCCAGACCTGGG	-	chr7	129412493	129412512	chr7.4568	573.357338199625	0.0130005329415881	0.173958528610355	0.550962726850392	0.581659225953304	0.965609910833242	0.804286460637113	588	581	426	659	532	525	692
chr7.4568.1	ACCTAGTTCCGGGCCAGACC	-	chr7	129412497	129412516	chr7.4568	773.38450726869	-0.0889359229687984	0.125904564706669	-2.45232242770412	0.0141937415542785	0.31814215602702	1.20052536073229	1102	821	764	738	730	707	595
chr7.4569.1	GGACGCCCTAAGGAAGCACC	+	chr7	129412927	129412946	chr7.4569	791.662458602565	-0.0315462273054985	0.154494751226779	-1.20229004511064	0.229251172494458	0.732146556270069	1.32880162424384	890	604	961	933	815	870	522
chr7.4569.6	ACGCCCTAAGGAAGCACCCG	+	chr7	129412929	129412948	chr7.4569	1195.5808386936	-0.00921044235994716	0.0904646036778188	-0.324904766123524	0.74525314958382	0.909499483420742	1.46314577087856	1361	1085	1089	1367	1375	1078	1080
chr7.4569.7	ATTGGGGGCTCCTCGCGGTT	+	chr7	129413172	129413191	chr7.4569	538.1156307185	-0.0154952386753987	0.143031051391405	-0.601429843089897	0.54755372667299	0.919184518164736	1.00618909619994	557	494	580	593	495	565	483
chr7.4569.5	TTAGCTATCACCAAACCGCG	-	chr7	129413185	129413204	chr7.4569	1050.14000161073	0.0235806262713871	0.0914219077645563	0.808415251630937	0.418851574975426	0.81704414866995	1.46314577087856	1229	840	961	1163	1212	1093	930
chr7.4569.2	TACTTAGTGGGGCTCGGAGT	-	chr7	129414019	129414038	chr7.4569	885.083329954711	0.0514980795810571	0.105135553951738	1.63659027545553	0.101716108892057	0.611475182738231	1.22783675295736	1079	730	744	877	1033	862	922
chr7.4569.8	GCCATCCTGAATGGTGCCGT	-	chr7	129414258	129414277	chr7.4569	851.172309225477	-0.0169828579569788	0.146530562374226	-0.663213546750131	0.507193796598526	0.876750091592463	1.22728161171211	1012	759	781	1018	943	1005	523
chr7.4569.10	CCAGGCAGTGTAAGGCGATC	+	chr7	129414372	129414391	chr7.4569	698.958015516099	-0.00520781745144689	0.125004844374171	-0.195633269898194	0.84489721780751	1	1.01473786584663	873	610	579	821	866	621	593
chr7.4569.3	CAGATCGCCTTACACTGCCT	-	chr7	129414374	129414393	chr7.4569	1580.68427797291	-0.00838504946636384	0.0995105693984709	-0.298644576479347	0.765211249567664	0.927139865755434	1.33556585296483	1905	1434	1419	1737	2013	1314	1368
chr7.4569.9	CCAGATCGCCTTACACTGCC	-	chr7	129414375	129414394	chr7.4569	1285.6190847455	-0.0162122780125797	0.100653206719152	-0.571460390554748	0.567687602702949	0.890477514742567	1.26053323552725	1458	1207	1202	1437	1405	1408	958
chr7.4569.4	ATCATGTGCAGTGCCAATAT	-	chr7	129414538	129414557	chr7.4569	608.395055515453	-0.0120409668226909	0.171597674230471	-0.507992439064455	0.611458645687005	0.93538167156832	1.01261526351379	750	501	529	778	582	442	706
chr7.4570.10	AGCAGATTCGGTTTGTTCCT	-	chr7	129415402	129415421	chr7.4570	749.308639497528	0.0376300331121998	0.119261431551618	1.29300074065309	0.196010802936347	0.750846311582234	1.01473786584663	851	605	663	794	735	872	752
chr7.4570.3	AGCCTGGGCGGTTCACAGTC	-	chr7	129415464	129415483	chr7.4570	237.360922145302	0.00673258172756131	0.237150676921635	0.339150724641214	0.734496187665068	1	0.538438478639805	276	132	223	326	231	292	207
chr7.4570.2	TGCCGGCCTAGGATCAAGGC	+	chr7	129415496	129415515	chr7.4570	1216.35284100321	-0.04043776771013	0.102425603728625	-1.33316293950501	0.182478338410131	0.681692634867502	1.42651001742541	1521	1007	1223	1416	1243	1299	907
chr7.4570.1	CTAGAGTGCATCCGTGCCTC	-	chr7	129415584	129415603	chr7.4570	742.588737425193	0.0313774512886958	0.1375781415394	1.14890647777235	0.250594546273067	0.79349880145271	1.00386815468602	795	532	718	840	954	637	768
chr7.4570.5	CTCTTGGCGATGTTACCCCC	+	chr7	129415961	129415980	chr7.4570	1066.21742899308	0.0535125078361813	0.0933478786050128	1.66205896972072	0.0965009513053828	0.584819677793352	1.37430140652817	1228	871	990	1049	1268	1186	937
chr7.4570.6	CTGGGGGTAACATCGCCAAG	-	chr7	129415963	129415982	chr7.4570	314.983307495924	0.00107633038775887	0.178522588446457	0.0467913712048089	0.962679506283354	1	0.750195299180246	341	225	347	365	346	297	299
chr7.4570.4	TCCACGGGAGGTAGTTCCTG	-	chr7	129415980	129415999	chr7.4570	791.242764997785	-0.0491232704832601	0.126956055430075	-1.63812612941631	0.101395385288983	0.62673778085076	1.11462821171356	920	729	857	892	715	653	781
chr7.4570.9	GTCCACGGGAGGTAGTTCCT	-	chr7	129415981	129416000	chr7.4570	396.824651067349	-0.0738196790375134	0.167614058686335	-2.29732969485525	0.0215999690541058	0.447417573406503	0.733644397031532	501	315	441	547	343	387	279
chr7.4570.7	GGTCCACGGGAGGTAGTTCC	-	chr7	129415982	129416001	chr7.4570	262.812765305144	0.0704194006645056	0.175566471937371	2.25837525265258	0.0239222742536891	0.50991672175091	0.539701841035962	260	193	238	248	323	286	297
chr7.4570.8	CATCAAGCTGGATTGTCCTC	-	chr7	129416154	129416173	chr7.4570	462.690079027947	-0.00488415632937096	0.144021509624494	-0.192793302789546	0.847120848694024	1	0.981769745189811	589	422	436	452	569	401	403
chr7.4571.6	ACGTACGCTCCTTCAAATTG	+	chr7	129417052	129417071	chr7.4571	533.980691997671	0.110681843257524	0.124861921505039	2.74785584990506	0.00599863756023621	0.261456723834318	0.804286460637112	554	401	466	527	614	627	566
chr7.4571.11	CTGGCCCAGCCGACTAGAAC	-	chr7	129417176	129417195	chr7.4571	676.744687719889	-0.00854552204101407	0.108436453838755	-0.308717628738687	0.757536332649218	0.942175301620158	1.19664990144741	836	585	632	734	703	692	597
chr7.4571.2	ATAGCCTACCGCTCGACTCC	+	chr7	129417894	129417913	chr7.4571	1185.58623944612	0.0160855958792394	0.111269819426932	0.577748903699554	0.56343365700309	0.889322484430288	1.26053323552725	1382	1014	1145	1185	1588	1161	922
chr7.4571.3	CCACCTCTACACAACGAATC	+	chr7	129417926	129417945	chr7.4571	625.735952638954	0.00445807906004148	0.134342109268842	0.1715474768651	0.863793302543436	1	1.01473786584663	755	575	532	671	807	631	468
chr7.4571.5	TTGCGTAAGGCCGACTCCAG	+	chr7	129418284	129418303	chr7.4571	340.991100485084	0.00458840567014642	0.169360705153104	0.194213937602293	0.846008370021796	1	0.754226630160853	398	252	350	377	348	318	358
chr7.4571.4	GCTCGTTTCTTTACCGCTCA	-	chr7	129418346	129418365	chr7.4571	294.364616948389	-0.0101755241897582	0.188357514616773	-0.450472206511253	0.652369990403088	1	0.6717713148625	313	258	316	333	269	349	230
chr7.4571.9	TCTCGGTTCGGACCTGGGCT	-	chr7	129418388	129418407	chr7.4571	708.202309831101	0.0129449659131221	0.11611760145371	0.472258046170579	0.636742612139896	0.920047050848521	1.16431155760186	873	607	667	690	846	645	672
chr7.4571.7	GCGGCTCTCGGTTCGGACCT	-	chr7	129418393	129418412	chr7.4571	456.856504151336	-0.00251692759931424	0.174688291956795	-0.108229543458446	0.913813610305034	1	0.76768933611677	588	436	489	343	490	417	442
chr7.4571.8	CGCGGCTCTCGGTTCGGACC	-	chr7	129418394	129418413	chr7.4571	819.847427593011	-0.0193324565737945	0.130327951008568	-0.72032862034777	0.471322687120294	0.866872625452993	1.21298521814395	1015	711	777	935	1002	608	755
chr7.4571.10	GTCCGAACCGAGAGCCGCGC	+	chr7	129418395	129418414	chr7.4571	802.578670207384	0.00418351725316605	0.116042617130726	0.154019824905653	0.877594104084762	0.948127433755025	1.32880162424384	841	695	793	903	785	833	780
chr7.4572.1	TGCGAAGACGGGCGCAAACC	+	chr7	129418663	129418682	chr7.4572	727.155609842284	0.0334004957566681	0.122896214375255	1.17396174979664	0.240410346894712	0.784686572671343	1.01473786584663	773	723	586	731	880	704	712
chr7.4572.3	ATTACGGCACCGCCCGCCCT	+	chr7	129418726	129418745	chr7.4572	1727.81370126963	-0.0291890445387635	0.0721047673065258	-0.9882360324064	0.323037065166878	0.788209497456389	1.33556585296483	2120	1562	1627	1872	1764	1755	1490
chr7.4572.8	CTCTGAGCGATTAGGGCCGA	-	chr7	129418745	129418764	chr7.4572	863.341672527186	-0.00676636018493271	0.136333128363828	-0.261290294213131	0.793868650763381	0.945237225199633	1.22728161171211	1094	866	685	910	909	1019	626
chr7.4572.4	CCGGCGGGTATTACTGTACA	+	chr7	129418786	129418805	chr7.4572	195.298719660525	-0.0203092695365245	0.204881752413851	-0.912986263597031	0.36124976605378	0.93416327428649	0.602519809955349	253	177	168	246	219	167	157
chr7.4572.5	CCGTCCAGCCGCCGATCTTG	+	chr7	129418950	129418969	chr7.4572	429.600378081701	-0.0165811267154828	0.155326162901706	-0.66342055200117	0.507061246847732	0.936523707069232	0.833426578435963	496	359	442	504	436	485	314
chr7.4572.6	GTGTCTCATTCGCGTGCGCC	+	chr7	129419039	129419058	chr7.4572	290.820141207779	-0.0215265125331253	0.216060414073294	-0.988986680429383	0.322669658505437	0.900546293796475	0.6717713148625	318	369	224	332	354	221	227
chr7.4572.7	TGTCTCATTCGCGTGCGCCG	+	chr7	129419040	129419059	chr7.4572	277.398408870097	0.00207296463409983	0.212857186279383	0.0987133699784194	0.921365853008555	1	0.603591931239256	275	303	273	250	279	230	316
chr7.4572.9	CGCACTAGAACCCGGGTGCA	-	chr7	129419518	129419537	chr7.4572	504.055237066532	-0.0295168897498344	0.176459410273464	-1.19536968833673	0.231942623136266	0.779076594826956	1.01261526351379	621	425	581	547	484	599	307
chr7.4572.10	CCGCACTAGAACCCGGGTGC	-	chr7	129419519	129419538	chr7.4572	691.165592997046	0.025697513356503	0.143660097215392	0.973217453258468	0.330445238246824	0.843706879569058	0.981769745189811	773	630	533	760	773	589	799
chr7.4572.2	CAGATCTGCGGGGGTCGATT	-	chr7	129421106	129421125	chr7.4572	463.585111087088	0.00944029317481398	0.143326121304382	0.37032917230544	0.711137240160277	0.967608904665816	0.975452809867646	521	437	356	544	518	456	438
chr7.4573.1	GGCGTTAGGGGATGCAGCGC	-	chr7	129424872	129424891	chr7.4573	840.780793102271	-0.0322360460146877	0.146409392315742	-1.20180749044308	0.229438122689856	0.741855704730267	1.25399806698176	1017	769	741	1082	646	779	875
chr7.4573.3	CCTTCGACGCACCACATGCG	+	chr7	129424925	129424944	chr7.4573	1194.28522298039	0.0274407186398774	0.098347271514819	0.937843758632768	0.348324709491458	0.785537979760899	1.46314577087856	1289	1132	1061	1215	1329	1128	1224
chr7.4573.4	CCACGCATGTGGTGCGTCGA	-	chr7	129424928	129424947	chr7.4573	887.329494084736	-0.02719828531279	0.13948425433229	-1.01459537625573	0.310298744319285	0.783660780867135	1.31732616203026	1040	880	753	1088	1091	877	569
chr7.4573.2	ACCGCAGACACAATCTGCGA	-	chr7	129425009	129425028	chr7.4573	641.829622976674	0.0286754929532858	0.132006535588828	1.04548003454125	0.295801163470009	0.798786241795455	1.14990355349946	748	569	569	613	690	594	721
chr7.4573.5	CAGATTGTGTCTGCGGTCGT	+	chr7	129425012	129425031	chr7.4573	332.0794298998	0.00746764148715238	0.218175216051991	0.358639118251019	0.719865078821257	1	0.733644397031532	284	393	277	338	353	428	245
chr7.4573.6	AGATTGTGTCTGCGGTCGTT	+	chr7	129425013	129425032	chr7.4573	339.020494849681	0.0108475058817702	0.175861591732887	0.463903900739994	0.642716597995146	0.991544014169488	0.815005937114997	376	326	329	302	319	356	359
chr7.4573.7	GATTGTGTCTGCGGTCGTTG	+	chr7	129425014	129425033	chr7.4573	323.798562333725	0.0129308583133982	0.207292235925794	0.597852121751377	0.549938608922942	1	0.668558914970216	268	276	281	436	307	403	299
chr7.4573.8	ATTGTGTCTGCGGTCGTTGG	+	chr7	129425015	129425034	chr7.4573	538.903807415333	-0.0249530386308912	0.181821340780029	-1.04252275914072	0.297169379322243	0.829495685217602	0.963459854567594	605	499	617	575	573	633	301
chr7.4573.9	AACGATCTTCCGAATTTGGG	-	chr7	129425443	129425462	chr7.4573	332.216307706276	-0.0221132679662525	0.168835965042556	-0.903104241380179	0.366470573179831	0.90640176660746	0.733644397031532	448	341	262	367	356	320	260
chr7.4573.10	CAAAGAGGCGGTACGCGTCG	-	chr7	129425616	129425635	chr7.4573	965.977928287113	0.098775273624142	0.112602675928521	2.5873659205124	0.00967128264274525	0.267959319477027	1.22783675295736	1142	670	832	971	1214	948	1054
chr7.4574.6	ACTGCTGGATTCTGGTTATT	-	chr7	129426857	129426876	chr7.4574	334.168054112016	-0.0263408627134504	0.164681253654373	-1.049476542239	0.293958846073256	0.855196326599819	0.813196327180834	383	331	350	353	311	294	318
chr7.4574.2	GACTGCTGGATTCTGGTTAT	-	chr7	129426858	129426877	chr7.4574	471.098474784044	0.0290585894817169	0.155875043736843	1.12168768059742	0.261995256371355	0.914381969215293	0.497439697403432	518	436	425	425	442	545	502
chr7.4574.8	AGGTACTGCGGAGAGACTGC	-	chr7	129426872	129426891	chr7.4574	739.28058441907	0.037833743209324	0.135851038720685	1.34693354397842	0.178001636927598	0.713346837698451	1.14990355349946	830	634	663	712	1064	768	569
chr7.4574.7	TCTCTCCGCAGTACCTGCTG	+	chr7	129426876	129426895	chr7.4574	1057.22395938817	-0.0244801117670571	0.0944396853685613	-0.839608961989534	0.401127672700091	0.83458625540162	1.26053323552725	1184	975	1083	1135	1084	1026	941
chr7.4574.4	CTCTCCGCAGTACCTGCTGT	+	chr7	129426877	129426896	chr7.4574	867.682923768917	-0.101302496048043	0.110730723603542	-2.62375557139786	0.00869661717007256	0.255281927862539	1.22783675295736	1134	778	973	941	768	810	711
chr7.4574.3	CCTTCTACCGGGGGCCCAGC	-	chr7	129426905	129426924	chr7.4574	827.463571930596	-0.00201817864102734	0.121389572534242	-0.0752703919813401	0.939999578411691	0.985814668022836	1.21298521814395	920	782	798	854	748	886	806
chr7.4574.5	CTGGGCCCCCGGTAGAAGGG	+	chr7	129426906	129426925	chr7.4574	488.960347435414	0.0401320113349112	0.13437033451507	1.41105823907046	0.158227442306177	0.731950540949217	0.918177226368889	504	415	460	488	636	499	443
chr7.4574.9	TGGGCCCCCGGTAGAAGGGA	+	chr7	129426907	129426926	chr7.4574	731.929005903044	-0.0164025495830013	0.115689268953622	-0.59422125028809	0.55236414149993	0.919594339700753	1.01261526353951	920	605	733	790	857	710	573
chr7.4574.1	AAGTCCTCGACACAGGCCAC	-	chr7	129426997	129427016	chr7.4574	417.078364147079	0.0241575795995693	0.138602596765743	0.907514828017913	0.364134611806706	0.920674347592465	0.66300521798674	434	362	387	443	494	417	397
chr7.4574.10	GTTCCAACCCAGCATCTGCA	-	chr7	129427036	129427055	chr7.4574	353.01036857099	0.234849939767655	0.153204179969571	3.54075927935665	0.000398977408285933	0.0527112900164196	0.815005937114997	376	274	239	317	477	413	394
chr7.4575.7	GAGCACCTTCCGAGAAAGTC	-	chr7	129427192	129427211	chr7.4575	496.331338809149	-0.0213763021913664	0.136284354655314	-0.804435036436466	0.421145773479618	0.88408501062292	0.975452809867646	561	456	514	544	572	479	376
chr7.4575.10	TTAATGAGCAAGGGCTGTGC	+	chr7	129427230	129427249	chr7.4575	2162.18778032565	-0.0279649953308316	0.0637164052993371	-0.971038334805633	0.33152918928134	0.787797069738052	1.37430140652817	2555	1958	2047	2391	2378	2039	1887
chr7.4575.5	CAGGGTGCAGTCACAACCAG	+	chr7	129427249	129427268	chr7.4575	963.957919687812	-0.0266636034812504	0.105822284892955	-0.924175547830756	0.355394924425318	0.806825923166711	1.31732616203026	1063	807	1015	1140	980	912	868
chr7.4575.1	GGCCAGCGGGATTCTCCCGC	+	chr7	129427270	129427289	chr7.4575	327.29205379936	-0.0191118871055071	0.176350497323952	-0.803032541643947	0.421955926011504	0.933748464613839	0.706007597945251	402	330	284	370	375	242	306
chr7.4575.2	GTCCTGCGGGAGAATCCCGC	-	chr7	129427275	129427294	chr7.4575	602.573437609126	-0.0164074907191009	0.129831897978924	-0.614449493166279	0.538918338747942	0.923516392628054	0.963459854567594	737	501	587	691	542	622	566
chr7.4575.8	GACAGTGAGCGGAGAAACTA	+	chr7	129427292	129427311	chr7.4575	617.837043191724	0.0470115499170441	0.147203695684979	1.64725324601488	0.0995060035258664	0.638429787986664	1.01473786584663	652	489	562	624	788	511	717
chr7.4575.4	TGGCCATTGCTAGCTAAAAG	-	chr7	129427389	129427408	chr7.4575	785.944256133529	0.113614138172286	0.117113712288643	2.78514917431139	0.00535031023293007	0.203283073746466	1.21298521814395	752	619	690	813	1094	797	775
chr7.4575.9	AGCTAGCAATGGCCATGCCT	+	chr7	129427394	129427413	chr7.4575	1142.7303038916	0.0413435068033186	0.109459162610977	1.37499321470573	0.169133548320157	0.671770874206689	1.40496776788468	1235	1013	1036	1135	1103	1243	1234
chr7.4575.6	TTGGGAGGTCATTTCAAGGG	+	chr7	129427424	129427443	chr7.4575	572.551140363777	0.00830535455643783	0.174206586150783	0.354933143686157	0.722639677845317	0.970317491058668	0.981769745189811	720	465	508	606	425	676	621
chr7.4575.11	CTGAAGCCTAGAGGTGGAAT	-	chr7	129427528	129427547	chr7.4575	723.391337429729	0.116647052104369	0.134935059220407	2.81522253453085	0.00487434680298391	0.199093553672169	1.14990355349946	732	643	522	702	771	969	737
chr7.4576.8	CCACCCCACTTAGTCTCTGC	-	chr7	129428559	129428578	chr7.4576	1480.83467815088	-0.0211323682084177	0.0802120192373349	-0.727643204365678	0.466832025919055	0.830696189978275	1.50217807866452	1777	1284	1489	1573	1543	1404	1362
chr7.4576.10	GTGAATAAGACCAAATGAGG	-	chr7	129428628	129428647	chr7.4576	578.939661670293	0.0446778901278171	0.153939626098527	1.60496445731525	0.108501626818527	0.658444401058747	0.981769745189811	598	564	503	492	719	514	658
chr7.4576.2	GGCTGGACTTATACCCATGG	-	chr7	129428659	129428678	chr7.4576	500.253260590663	0.0331443833682753	0.138626382430542	1.20894257034565	0.226684909738314	0.780278211778044	0.981769745189811	622	422	445	448	545	586	461
chr7.4576.1	TGGCTGGACTTATACCCATG	-	chr7	129428660	129428679	chr7.4576	595.43040500134	0.0357715414167041	0.146927430487975	1.31691871232451	0.187865873433918	0.711503167889243	1.225807713382	718	487	550	529	634	783	500
chr7.4576.6	ATGGCTGGACTTATACCCAT	-	chr7	129428661	129428680	chr7.4576	460.660176847364	0.00655478735007289	0.19173245045969	0.294297493010809	0.768530588164277	1	0.815005937114996	523	407	376	541	375	652	372
chr7.4576.5	GATGGCTGGACTTATACCCA	-	chr7	129428662	129428681	chr7.4576	409.285416536625	0.0683856856360377	0.192819935322798	2.26632725087329	0.0234313541321706	0.508836241267383	0.531781056892398	381	270	393	397	443	392	578
chr7.4576.4	TGGGTATAAGTCCAGCCATC	+	chr7	129428662	129428681	chr7.4576	342.350790635188	-0.0267976118802748	0.211204882117141	-1.18976648042523	0.234138187565898	0.835003440974765	0.733644397031532	349	326	410	391	361	207	348
chr7.4576.7	AAGTCCAGCCATCAGGTGAC	+	chr7	129428669	129428688	chr7.4576	378.011145590653	0.0123618305753241	0.21110443119354	0.577815355247699	0.563388787172903	0.955681800879903	0.815005937114997	378	343	374	373	628	304	277
chr7.4576.9	CTGAGCCAGGGCTGGATTCG	+	chr7	129428700	129428719	chr7.4576	412.940196272371	0.00508157914928216	0.173245861760811	0.217318262171478	0.827960326007554	1	0.531781056892398	391	404	394	453	434	509	312
chr7.4576.3	GCGTTCCCCGAATCCAGCCC	-	chr7	129428708	129428727	chr7.4576	320.854234073477	-0.0046428192118294	0.173929600261575	-0.198992827620952	0.842268355129175	1	0.6717713148625	376	283	341	313	354	359	237
chr7.4577.4	TGAATGATTTAGCGCCTTGG	+	chr7	129428998	129429017	chr7.4577	536.618676167533	0.0551631051178718	0.145419752302367	1.85003807566924	0.0643080619478677	0.569123701038313	1.00618909619994	543	400	526	532	763	515	509
chr7.4577.2	GAATGATTTAGCGCCTTGGA	+	chr7	129428999	129429018	chr7.4577	214.834942905261	0.0248273373838929	0.226125900064024	1.14970135546391	0.250266895879995	0.905219615522793	0.505170027665992	287	129	196	206	224	283	200
chr7.4577.3	ATTTAGCGCCTTGGAGGGGT	+	chr7	129429004	129429023	chr7.4577	851.614038657367	0.028954632815986	0.108238236855254	1.00132022101508	0.316672019942688	0.795392473643108	1.25399806698176	867	803	801	851	982	868	801
chr7.4577.10	AGACGGTTCCAACCCCTCCA	-	chr7	129429015	129429034	chr7.4577	785.994491796721	-0.0194715388178627	0.120963970872296	-0.709183615263845	0.478210539841382	0.86933931625076	1.21298521814395	861	800	784	801	759	835	667
chr7.4577.5	GATGGACTCTTCTACCCTAA	+	chr7	129429086	129429105	chr7.4577	508.970498445527	-0.0280844279706701	0.15420903162197	-1.08343262909762	0.278616439310379	0.815618398038451	0.981769745189811	739	384	558	510	546	483	397
chr7.4577.6	TGGACTCTTCTACCCTAATG	+	chr7	129429088	129429107	chr7.4577	485.279990368225	0.00760793113410294	0.160575031766629	0.313476629435953	0.75391857358251	1	0.873973480188695	702	339	417	520	481	519	471
chr7.4577.1	AGCTAGCTAATTGCCCTCGG	+	chr7	129429207	129429226	chr7.4577	596.303875234256	0.00739438497661997	0.155908014313917	0.300866723153921	0.763516126347427	0.9930436257542	0.963459854567594	605	450	532	814	574	637	590
chr7.4577.9	TCCGAGGGCAATTAGCTAGC	-	chr7	129429208	129429227	chr7.4577	812.172623080219	-0.0628068606150572	0.110214311678076	-1.92137601937435	0.0546843195544187	0.514110457973218	1.19809406691574	976	766	797	968	923	705	611
chr7.4577.7	CCTCGGAGGTACCTAGAGAA	+	chr7	129429221	129429240	chr7.4577	384.677883152043	0.0607822767562446	0.160804800243307	2.0269931442087	0.042663113810078	0.553762955968192	0.733644397031532	400	358	328	313	494	391	412
chr7.4577.8	CTCGGAGGTACCTAGAGAAA	+	chr7	129429222	129429241	chr7.4577	299.070695308025	-0.00970051284911494	0.193794945462936	-0.43600332260781	0.662834318888205	1	0.706007597945251	328	317	277	313	319	222	316
chr7.4578.10	TGCTATTCACCATGTGTGCT	-	chr7	129429596	129429615	chr7.4578	1074.29923997858	0.00489209897152241	0.109590642281201	0.17766612398535	0.858985191074923	0.9370785678551	1.40496776788468	1303	996	906	1148	1351	1090	822
chr7.4578.1	CTAGGGTCATTGATGCTTAG	-	chr7	129429669	129429688	chr7.4578	974.880302048662	-0.040856447466833	0.0994287092701838	-1.33891068090485	0.180599752109133	0.70447445016162	1.22728161171211	1141	849	946	1190	1049	853	857
chr7.4578.8	CTGGTGGAACAGAGATAACT	-	chr7	129429687	129429706	chr7.4578	221.477362456352	0.0215407063732704	0.271190710361321	1.11251233513613	0.26591792952705	0.887111742506943	0.603591931239256	214	176	231	189	145	307	272
chr7.4578.9	AGCCTTGTCATTTCCCCCAA	-	chr7	129429710	129429729	chr7.4578	389.925797150762	0.0291626242446244	0.142778513650286	1.08964639562327	0.275868937352657	0.861531110133525	0.733644397031532	443	317	336	421	490	390	361
chr7.4578.2	TTTAGTCAGTCAGCATCCAC	+	chr7	129429729	129429748	chr7.4578	747.391935103562	0.0167436506834935	0.130964399055936	0.6283888805603	0.529749219512122	0.917879094447777	0.981769745189811	880	645	683	760	975	815	542
chr7.4578.5	TTAGTCAGTCAGCATCCACA	+	chr7	129429730	129429749	chr7.4578	787.945235066265	-0.00465515577055983	0.131033267376868	-0.177587445670515	0.859046984723485	0.960591706999622	1.21298521814395	835	654	851	870	859	659	802
chr7.4578.6	TTGAAGAAGTTGGCACCCTG	-	chr7	129429748	129429767	chr7.4578	642.654782433613	0.00171132200277169	0.145684500143458	0.0679524899499618	0.945823454341456	1	1.01473786584663	747	555	602	704	694	797	448
chr7.4578.4	GGTGCCAACTTCTTCAAGGG	+	chr7	129429751	129429770	chr7.4578	401.005184955785	-0.0212176026673543	0.186173164897806	-0.908096974254293	0.363826988947609	0.889093770870348	0.815005937114997	632	354	393	349	407	438	279
chr7.4578.7	CAACTTCTTCAAGGGAGGGT	+	chr7	129429756	129429775	chr7.4578	265.707964111206	-0.024245498807907	0.184607027922854	-1.02260819729289	0.306493132254968	0.907622731795462	0.60895284174792	322	223	243	360	245	268	220
chr7.4578.3	CTACCCTCCCTTGAAGAAGT	-	chr7	129429758	129429777	chr7.4578	1056.53187546881	-0.01153949541092	0.0993384587064205	-0.409260880934202	0.682348220295357	0.902195760490847	1.40496776788468	1130	955	1036	1208	1127	969	999
chr7.4579.8	GTGTCCCTGGATAAGCCCAG	+	chr7	129432386	129432405	chr7.4579	596.882490522811	0.004065174377173	0.144795734140507	0.160881352443866	0.872186849570632	0.961621920957074	1.225807713382	695	613	529	559	779	526	507
chr7.4579.9	GGAAGCCTCTGGGCTTATCC	-	chr7	129432394	129432413	chr7.4579	303.225492904219	0.000736026601740387	0.21864639079913	0.0355846358980781	0.971613559340443	1	0.602519809955349	382	258	268	328	204	360	327
chr7.4579.4	TAGAGATGCCTTGGCCTCAT	+	chr7	129432448	129432467	chr7.4579	473.422606070667	-0.00356133664875462	0.156829202982138	-0.145705737331352	0.884153691975318	1	0.663005217986741	576	451	389	527	623	382	407
chr7.4579.6	AGAGATGCCTTGGCCTCATT	+	chr7	129432449	129432468	chr7.4579	609.288697588396	0.0551186931905866	0.152778110452043	1.87267369692681	0.061113457674765	0.559646681786662	1.01261526351379	583	546	506	615	891	517	630
chr7.4579.5	CTGACACAGTCAGCCCAATG	-	chr7	129432465	129432484	chr7.4579	982.312184834798	-0.00417154266857778	0.115296228920131	-0.153331995527083	0.878136470218203	0.949524237199696	1.31732616203026	1195	855	973	992	1223	806	895
chr7.4579.2	AAAGTAGCAGTCTCTAGTCC	+	chr7	129432583	129432602	chr7.4579	362.102815461522	-0.047666527855373	0.165624333263017	-1.72552021811802	0.0844337633853512	0.648127048475224	0.813196327180835	451	367	350	426	421	315	236
chr7.4579.1	TGGACTAGAGACTGCTACTT	-	chr7	129432584	129432603	chr7.4579	584.158078901752	-0.00589622482036636	0.123148648725344	-0.220397096942613	0.825561906135928	1	1.01473786584663	670	493	527	712	600	594	528
chr7.4579.3	AAGTAGCAGTCTCTAGTCCA	+	chr7	129432584	129432603	chr7.4579	341.492274738418	0.042922452352005	0.17301035110407	1.61713308043749	0.105849557562177	0.696743414650752	0.754226630160853	378	258	296	345	515	320	311
chr7.4579.11	AAAATGGTTGGAAAGTCCCC	-	chr7	129432604	129432623	chr7.4579	349.121954613532	0.0324916829273297	0.156822491273454	1.24058877887709	0.214757699310143	0.803309581712355	0.813196327180834	390	313	306	324	446	332	347
chr7.4579.7	ACTGCTGATTTCAAAATGGT	-	chr7	129432616	129432635	chr7.4579	250.100072490114	-0.0136341227905788	0.246974517372876	-0.691813776116362	0.489054284160679	1	0.602519809955349	279	204	268	318	380	162	170
chr7.4580.2	TACACGGAACCTCCAGCCAG	+	chr7	129433447	129433466	chr7.4580	477.24054921919	-0.0294156298407926	0.132789057251093	-1.07190894471093	0.283760932233082	0.882609087111139	0.663005217986741	579	412	474	561	463	489	392
chr7.4580.1	GTCCCTTGCCACATCACCAC	-	chr7	129433466	129433485	chr7.4580	1356.81347591819	-0.027231530096597	0.0963159469316888	-0.928792543000095	0.352996609741511	0.792025090538111	1.42651001742541	1688	1319	1275	1373	1614	1255	1066
chr7.4580.8	AGGTGGCCTTTGTAGCAGCG	+	chr7	129433493	129433512	chr7.4580	449.325256794161	0.0174763480690331	0.150452224020091	0.688833873578656	0.490927816417697	1	0.497439697403432	562	340	417	463	466	429	491
chr7.4580.10	GATAGTCCAGGGGACATGAG	+	chr7	129433552	129433571	chr7.4580	655.688559964234	0.100197289894029	0.128401883321351	2.61739450604765	0.00886038715672812	0.280371527556219	1.01261526353951	598	518	604	661	823	665	727
chr7.4580.3	ACGCTTGGGTGCCAACCACC	-	chr7	129433694	129433713	chr7.4580	466.39476024198	-0.00688171757898707	0.150437678257757	-0.275983950450281	0.782560393377091	0.995026083958161	0.981769745189811	473	467	415	552	556	409	409
chr7.4580.9	GCAGCTATGTGTTCCTACTG	-	chr7	129433866	129433885	chr7.4580	797.150190287446	0.030997914740018	0.120616163082758	1.09270279876443	0.274524310554168	0.791199226605862	1.11462821171356	761	645	810	878	917	814	771
chr7.4580.5	CATAGCTGCAGCAATACGTC	+	chr7	129433877	129433896	chr7.4580	393.67379466611	0.191058299357277	0.151521804884759	3.34136398370567	0.000833678527385331	0.0871442301028126	0.818396262404137	395	250	329	389	481	476	452
chr7.4580.7	GCTGTCATCTCAGGCTCATA	-	chr7	129434108	129434127	chr7.4580	264.047784172325	-0.0105201432944117	0.23073185699064	-0.51818219957761	0.604331153068385	1	0.60895284174792	315	198	231	380	264	180	299
chr7.4580.4	TGGAACTACGCTGTCATCTC	-	chr7	129434117	129434136	chr7.4580	751.080900201269	0.0807531775361324	0.122393296337031	2.31064143938436	0.0208526683281444	0.380688769509639	1.11462821171356	758	528	733	775	967	847	693
chr7.4580.6	CGTAGTTCCACCCACTTCAC	+	chr7	129434127	129434146	chr7.4580	794.707393252935	0.0219339898301388	0.115864027854197	0.785248067543108	0.432308137873626	0.866537079939267	1.11462821171356	894	748	655	842	887	736	825
chr7.4581.2	GGAGTGCTCCCTTACCTCGG	-	chr7	129434841	129434860	chr7.4581	1740.1405937774	-0.0122545645802069	0.0814292024028533	-0.430251534818718	0.667012677818609	0.906367322313295	1.33556585296483	1908	1596	1701	1913	1769	1843	1504
chr7.4581.8	CTTGGGCTCTAGACCCTGAG	+	chr7	129434899	129434918	chr7.4581	772.000062949834	-0.0217648072910946	0.125817825707207	-0.797414067612099	0.425210591845864	0.863790641879015	1.11462821171356	830	785	733	860	793	847	580
chr7.4581.7	AGACCCTGAGCGGCCTCTGG	+	chr7	129434909	129434928	chr7.4581	886.626239731074	-0.0156937846073091	0.100353796494125	-0.553498403329097	0.579922173612655	0.898126771433891	1.22728161171211	1062	773	868	964	971	918	709
chr7.4581.4	GAGCATCCGAAGGCCTCCAG	-	chr7	129434925	129434944	chr7.4581	281.47537782833	-0.0507599889954897	0.179632196479554	-1.85143546567488	0.0641069308262964	0.635056179303693	0.668558914970216	375	278	273	331	239	221	265
chr7.4581.1	TTTAATAGATGAGCATCCGA	-	chr7	129434935	129434954	chr7.4581	419.755329466429	0.0231552853294547	0.149145222377517	0.896102222474719	0.370198170189982	0.956963512299419	0.531781056892398	558	342	368	382	475	429	414
chr7.4581.6	GTGCTGTTCCAAGCTGCCTA	+	chr7	129434991	129435010	chr7.4581	547.712258857591	-0.00537269199924412	0.150096852645057	-0.215539136175782	0.829347002762523	1	0.804286460637112	704	429	596	524	595	463	550
chr7.4581.3	TGCTGTTCCAAGCTGCCTAT	+	chr7	129434992	129435011	chr7.4581	1001.02693515558	0.000430266764257604	0.103686582160634	0.0154881135642288	0.987642767358699	0.958848335695703	1.40496776788468	1220	878	897	1086	1098	1120	785
chr7.4581.5	GGCACTTGTCCCACCCCTTG	+	chr7	129435098	129435117	chr7.4581	1049.5778588079	-0.263165672484571	0.0915193739653963	-4.19302410116792	2.75260185867934e-05	0.0038804212564831	1.37430140652817	1332	1076	1020	1313	960	903	804
chr7.4581.10	TAAGCCTGTGGGTTCCTCAA	-	chr7	129435115	129435134	chr7.4581	406.521863746122	-0.0280646876902957	0.203966654120222	-1.2187755033124	0.222929411614153	0.808616374961622	0.818396262404137	496	442	309	529	353	497	250
chr7.4581.9	CTAAGCCTGTGGGTTCCTCA	-	chr7	129435116	129435135	chr7.4581	955.695232053162	-0.0172139734810164	0.115521382434931	-0.622390096075544	0.533685391172638	0.885091660420512	1.22728161171211	1272	869	885	956	875	1050	835
chr7.4582.5	CTGTCTGAGGTAGACAGCAG	-	chr7	129436104	129436123	chr7.4582	603.32068285703	-0.00893420339586542	0.118543191454744	-0.329465487707466	0.741803875932868	0.977672494382158	0.981769745189811	737	492	575	689	680	556	540
chr7.4582.1	GCGTCACCTTGCAGGACAGC	-	chr7	129436153	129436172	chr7.4582	360.285830434127	-0.0417792373083423	0.169261143231348	-1.57152062345979	0.116061767833881	0.698973646169242	0.815005937114997	505	316	364	405	420	322	234
chr7.4582.2	GTTGCTCAGCGTCACCTTGC	-	chr7	129436161	129436180	chr7.4582	714.997709340047	0.0212690669722662	0.122015311071381	0.773259709993234	0.439368694978409	0.864039545481192	1.14990355349946	817	612	597	808	707	834	665
chr7.4582.3	AGCAACATGACTAGTACACC	+	chr7	129436175	129436194	chr7.4582	617.161199129455	-0.0158198455859581	0.124207078666335	-0.585023845708813	0.558531683052865	0.968243169651441	0.764382105788523	665	576	656	646	661	611	519
chr7.4582.4	GACTAGTACACCTGGTGCTG	+	chr7	129436183	129436202	chr7.4582	527.239974584507	-0.0130183561922888	0.165204309541085	-0.538849830972509	0.589990476602357	0.929909635150819	1.01261526351379	696	453	459	611	670	365	491
chr7.4582.8	TGAGGACTCAGGCTCCCCAA	+	chr7	129436201	129436220	chr7.4582	911.67866747004	-0.04317270712407	0.115455191416644	-1.44222859393803	0.149237896580379	0.67000922290651	1.25399806700814	1126	761	804	1231	915	877	753
chr7.4582.10	GAGGACTCAGGCTCCCCAAA	+	chr7	129436202	129436221	chr7.4582	471.484061176815	0.0172914499981845	0.139375328371565	0.662279317270161	0.507792229444215	0.981952572517937	0.663005217986741	584	414	442	424	520	468	467
chr7.4582.9	GCTGTGCAGGCTGGCCCTTT	-	chr7	129436219	129436238	chr7.4582	565.884454291302	-0.00156837371153039	0.129567784603121	-0.0596821935872169	0.952408753910336	1	0.897027188157665	722	479	550	561	587	525	564
chr7.4582.6	CCAGCCTGCACAGCCAAAGG	+	chr7	129436225	129436244	chr7.4582	701.831626447594	-0.00327175823221648	0.138631532209994	-0.127404019350206	0.898620635184546	1	0.879416008220563	904	567	662	753	715	578	769
chr7.4582.7	CCCCCTTTGGCTGTGCAGGC	-	chr7	129436228	129436247	chr7.4582	1050.57855890417	-0.00649766346929676	0.118732192436021	-0.240278657956281	0.810114238923107	0.925773010076123	1.42651001742541	1371	1029	904	1009	1234	871	998
chr7.4583.11	ACAGAAATGGGACACCCTTG	+	chr7	129437141	129437160	chr7.4583	991.059621494049	0.0955847524802163	0.130184964969098	2.55629079638847	0.010579466532796	0.26265845580391	1.40496776788468	1134	920	671	906	1043	1196	1089
chr7.4583.8	TAAGATACGGAATTGGCTCC	-	chr7	129437194	129437213	chr7.4583	445.76772177565	0.00309538039805419	0.16222328001898	0.128572335952715	0.897696057297478	1	0.66300521798674	464	314	497	525	488	434	418
chr7.4583.3	TGTGTAATAAGATACGGAAT	-	chr7	129437201	129437220	chr7.4583	575.004277680544	0.0710192804751953	0.136323852436374	2.16480622404104	0.030402527977829	0.484370600743043	0.804286460637113	653	463	414	617	781	649	505
chr7.4583.7	TAATTAACCAATGGGGAGGC	+	chr7	129437222	129437241	chr7.4583	767.155966942729	0.0163272598844225	0.123359966792406	0.60198256080315	0.547185745833792	0.903943277145318	1.11462821171356	792	747	642	854	953	702	710
chr7.4583.10	CAGGACCCTCTGAGATTGGG	-	chr7	129437262	129437281	chr7.4583	636.266069016358	0.00374687433366739	0.122292424000837	0.139953674595316	0.888696592370396	1	0.981769745189811	736	499	598	752	694	595	619
chr7.4583.2	ACTCCAGAAGTACCATGTAT	+	chr7	129437295	129437314	chr7.4583	611.919870331715	-0.0157356725973823	0.132116173253356	-0.593462475077292	0.552871688907996	0.91972668714022	1.01261526351379	651	616	557	707	700	615	466
chr7.4583.5	CTTCCCATACATGGTACTTC	-	chr7	129437301	129437320	chr7.4583	593.61791990552	0.0175471323434001	0.142386970378093	0.676983503356136	0.498416421149204	0.874113473940393	1.225807713382	575	487	572	702	768	535	546
chr7.4583.6	AGGAAACACGGCTGGCCTTA	+	chr7	129437382	129437401	chr7.4583	362.489534659723	0.00171087564111774	0.16412319948354	0.0714737548239819	0.943020711741452	1	0.754226630160853	416	304	324	430	382	430	279
chr7.4583.1	ACACGGCTGGCCTTATGGAG	+	chr7	129437387	129437406	chr7.4583	371.108530446492	-0.0354914377924182	0.176284477270596	-1.39844505893016	0.16197946024301	0.75489550444521	0.818396262404137	382	347	375	507	312	391	294
chr7.4583.9	TTACCTGAGTGAGAGAAGCT	+	chr7	129437447	129437466	chr7.4583	637.6166842047	0.009325569446096	0.15309028427416	0.375683494802782	0.707152209784614	0.964607543378701	0.981769745189811	694	663	496	683	828	513	613
chr7.4584.8	GGGATCCCCGTGGTCAGCCT	+	chr7	129439305	129439324	chr7.4584	455.955917160748	0.0148134968261073	0.157339194284923	0.59817012829098	0.549726421078895	0.963196783471444	0.76768933611677	447	479	406	446	482	450	471
chr7.4584.7	TCAACCCCAGGCTGACCACG	-	chr7	129439313	129439332	chr7.4584	1303.17478896947	0.0383569894002731	0.122298984709381	1.32292224037407	0.185861238362988	0.680620089225404	1.46314577087856	1714	1032	1019	1337	1373	1685	1089
chr7.4584.10	GTCAACCCCAGGCTGACCAC	-	chr7	129439314	129439333	chr7.4584	973.299404012435	-0.0444407735421763	0.0961014798396889	-1.43146746181043	0.152296285931895	0.673464675166103	1.25399806700814	1230	882	970	1038	965	888	886
chr7.4584.9	CAGCCTGGGGTTGACATCTG	+	chr7	129439319	129439338	chr7.4584	551.265346274418	0.0924174576416826	0.138316560953999	2.52286624415682	0.0116402666891773	0.321245382269284	0.963459854567595	649	460	386	524	644	697	535
chr7.4584.5	GTTGACATCTGGGGTGTTGC	+	chr7	129439328	129439347	chr7.4584	358.398762575014	0.0545409740714608	0.158441510607179	1.8770028361007	0.060517705155531	0.60669677431873	0.754226630160853	364	327	298	330	485	357	359
chr7.4584.2	TGTTGCAGGGGCGCCCCCTG	+	chr7	129439342	129439361	chr7.4584	945.085255088847	-0.00486886281165703	0.12749975720249	-0.184067620553688	0.853960407492529	0.956852294924251	1.22728161171211	1281	831	796	993	1108	742	943
chr7.4584.3	GTTGCAGGGGCGCCCCCTGA	+	chr7	129439343	129439362	chr7.4584	775.525950824558	0.00279720973185634	0.114928410615921	0.102797156043498	0.918123962456778	1	1.01473786584663	945	729	634	841	795	748	771
chr7.4584.6	TTGCAGGGGCGCCCCCTGAG	+	chr7	129439344	129439363	chr7.4584	398.221845059578	-0.0106350240737141	0.159285815605724	-0.434940917511338	0.663605313358496	1	0.754226630160853	493	413	356	384	440	333	381
chr7.4584.1	ATAACTTGGCAGGCCCTCCC	-	chr7	129439384	129439403	chr7.4584	1098.8653591494	0.0573320515619355	0.104117364489128	1.77830841481598	0.0753532150719148	0.537797264199282	1.42651001742541	1124	978	1007	1084	1133	1267	1103
chr7.4584.4	GCAGGACATCATAACTTGGC	-	chr7	129439394	129439413	chr7.4584	468.994115137699	0.0439912894979603	0.174373311481841	1.65230639224954	0.0984721068758685	0.643351497945628	0.975452809867646	420	377	466	463	731	464	389
chr7.4585.9	CATGGGAAGGGGTGGTAACT	+	chr7	129441897	129441916	chr7.4585	1112.69794281915	0.0204052675676921	0.085342455874123	0.703285793788518	0.48187766211632	0.844206196297676	1.42651001742541	1287	967	1035	1153	1272	1096	1034
chr7.4585.1	CTTGGGGATCTTGCCATGAA	+	chr7	129441915	129441934	chr7.4585	382.726585412865	0.0227552589884935	0.182391643954417	0.959682895801756	0.337214834179469	0.868322041624466	0.860089344632361	450	267	392	370	387	356	464
chr7.4585.6	TTGGGGATCTTGCCATGAAA	+	chr7	129441916	129441935	chr7.4585	561.969741663043	0.00935179847234998	0.147304942362948	0.370851633309058	0.710748041323697	0.993009519309755	0.897027188157665	555	531	504	642	517	602	578
chr7.4585.2	TGGGGATCTTGCCATGAAAG	+	chr7	129441917	129441936	chr7.4585	689.997269574248	0.0129673164975192	0.129542546146986	0.488287434357877	0.625346260671149	0.938275988792673	1.01473786584663	752	565	628	811	690	658	745
chr7.4585.5	GGATCTTGCCATGAAAGGGG	+	chr7	129441920	129441939	chr7.4585	947.606266718361	-0.00951762789718152	0.107729314520309	-0.343011848296766	0.731589546661859	0.930813980323716	1.24824758161565	990	844	887	1165	1032	883	870
chr7.4585.8	GGTAACTTCCGGTTGTTGCA	+	chr7	129441941	129441960	chr7.4585	401.883255918848	0.0057488472094726	0.177364142607442	0.248499726022155	0.803747782033675	1	0.860089344632361	516	408	306	386	545	385	306
chr7.4585.10	TACTGTTGCCATGCAACAAC	-	chr7	129441952	129441971	chr7.4585	581.334595511826	-0.00220978135926163	0.135761240211856	-0.0854322575817247	0.931917749057107	1	0.897027188157665	679	564	533	586	543	570	598
chr7.4585.4	TAAACTGCAATAGCATCTGT	+	chr7	129441970	129441989	chr7.4585	503.769376975301	0.00687627048128384	0.156501416929117	0.280387769184111	0.779180019648082	1	0.873973480188695	644	423	460	503	431	544	536
chr7.4585.3	GCATCTGTGGGTGTGTCATA	+	chr7	129441982	129442001	chr7.4585	455.253451291712	0.0118613882356554	0.143189826451016	0.463560515747093	0.642962648571323	1	0.497439697403432	556	360	381	534	565	452	387
chr7.4585.7	TGTGGGTGTGTCATATGGGC	+	chr7	129441987	129442006	chr7.4585	676.6022774267	0.00694672784882396	0.133804179232399	0.26644863134146	0.789893716005833	0.954407407793299	1.14990355349946	784	603	601	734	646	627	752
chr7.271.7	GGGGCTGACGAGGGATTCGA	+	chr7	1294455	1294474	chr7.271	536.915475978095	0.0412438156763027	0.135351108293293	1.44664236080628	0.147997115487318	0.711961539547949	0.963459854567594	590	453	416	603	560	619	541
chr7.271.1	GCTGACGAGGGATTCGAAGG	+	chr7	1294458	1294477	chr7.271	302.991866037232	0.00508755433399446	0.237419305993283	0.256995884298376	0.797181950252198	1	0.750195299180246	461	259	213	297	213	376	322
chr7.271.2	CTGACGAGGGATTCGAAGGC	+	chr7	1294459	1294478	chr7.271	403.755261756984	-0.0130578366786857	0.162617540107224	-0.536678858451347	0.591489462027672	0.95460817893645	0.860089344632361	382	424	395	461	443	389	334
chr7.271.3	TAGGCAGGCGCCTCCCGCTG	-	chr7	1294598	1294617	chr7.271	548.97215210949	-0.583707453637249	0.134841324714386	-5.07465608966852	3.88197459144844e-07	0.00010251948784319	1.01261526351379	727	630	650	635	402	428	381
chr7.271.11	TCCCTCCTCGTGGGGTCTCA	+	chr7	1294640	1294659	chr7.271	1101.39426837806	-0.00249368763695439	0.116438427543639	-0.0919521673411722	0.926736043443743	0.951333046281411	1.37430140652817	1320	968	922	1303	982	1149	1111
chr7.4586.4	ACAGCCGGCTCACGCGCTGG	+	chr7	129464713	129464732	chr7.4586	604.772127079872	0.000701759876969468	0.136208581565145	0.0271704468626945	0.97832378698757	1	1.01261526351379	853	540	476	613	703	589	523
chr7.4586.10	CCCCGCTGATCTGTCGGGAA	-	chr7	129465401	129465420	chr7.4586	680.172685643624	0.0373463920638861	0.126875904025909	1.30573903250273	0.191641319419971	0.752474793969854	0.981769745189811	708	588	696	614	742	734	680
chr7.4586.9	CTCTACCGAACTCCCTGTTT	+	chr7	129465536	129465555	chr7.4586	732.421981036756	-0.00718347817329302	0.117724352113245	-0.264882109831922	0.791100280511805	0.988470065948286	1.01261526353951	961	580	635	862	755	742	660
chr7.4586.7	CTACCAGGGTCACGTCGATG	+	chr7	129465570	129465589	chr7.4586	375.534508697707	-0.011444647984769	0.16750469712685	-0.478017706394974	0.632637602625845	0.986343541689716	0.815005937114997	449	346	403	356	363	326	387
chr7.4586.5	TCATCGACGTGACCCTGGTA	-	chr7	129465571	129465590	chr7.4586	856.928406415412	-0.00533231480232663	0.109233414745731	-0.193466638342604	0.846593531193591	0.95527391748763	1.22728161171211	1031	762	799	918	1045	737	765
chr7.4586.6	CTCATCGACGTGACCCTGGT	-	chr7	129465572	129465591	chr7.4586	947.820591276463	0.0345378872259554	0.103230623467011	1.16332647943983	0.244697066190222	0.752445028755301	1.25399806700814	1085	826	806	1003	1084	883	988
chr7.4586.1	ATTCCTCATCGACGTGACCC	-	chr7	129465576	129465595	chr7.4586	428.129581073754	0.0723732819732349	0.156427396179577	2.24333630951275	0.0248751356162178	0.48304296617445	0.66300521798674	366	386	357	431	485	502	463
chr7.4586.2	GGCGTACGTGCTTCGTGCTT	-	chr7	129465738	129465757	chr7.4586	825.560442635989	-0.0498747100105643	0.115659215700398	-1.62347431205508	0.10448805032648	0.619684681844907	1.19809406691574	1070	836	767	866	836	674	765
chr7.4586.3	CACGAAGCACGTACGCCCCC	+	chr7	129465741	129465760	chr7.4586	1166.41010584584	-0.0338664792074564	0.109520137037487	-1.15604303430709	0.247663554971064	0.735931253062932	1.40496776788468	1371	1078	1059	1420	1419	1076	848
chr7.4586.8	GAAGCACGTACGCCCCCTGG	+	chr7	129465744	129465763	chr7.4586	1534.48074942259	-0.0251172499790268	0.0929756094631831	-0.858665498048809	0.390525090752503	0.809489912891835	1.42651001742541	2097	1282	1440	1616	1479	1512	1425
chr7.271.6	GCACCCCCGTATTAGAGACA	-	chr7	1294693	1294712	chr7.271	630.191516911157	0.0481725409217999	0.131340794247577	1.62686312223597	0.103766171775544	0.654130540881271	0.963459854567594	770	510	470	671	843	619	592
chr7.4587.4	TGCATTCGCGCCGGTTGACC	-	chr7	129469851	129469870	chr7.4587	1037.35347562714	-0.0215933551045592	0.0948749424606265	-0.746557898026758	0.455330470377309	0.837431289342827	1.40496776788468	1276	922	978	1137	1018	990	987
chr7.4587.10	ACATGCTGATGCATTCGCGC	-	chr7	129469860	129469879	chr7.4587	622.299837007728	0.0439116501585113	0.123930915765156	1.48747588510046	0.136889167670863	0.69866559005315	0.963459854567594	683	564	564	567	674	665	645
chr7.4587.6	GCGCGAATGCATCAGCATGT	+	chr7	129469860	129469879	chr7.4587	616.798543528201	-0.000515571187419265	0.14282877471529	-0.0203178701236172	0.983789800432183	1	0.963459854567594	740	521	487	784	774	531	545
chr7.4587.2	CGCGAATGCATCAGCATGTA	+	chr7	129469861	129469880	chr7.4587	571.57511471882	-0.0127336849142221	0.136507430164188	-0.488287419136066	0.625346271451506	0.938503558872962	1.01261526351379	571	552	570	655	564	544	544
chr7.271.4	TAATACGGGGGTGCTGACAC	+	chr7	1294699	1294718	chr7.271	932.920610134448	-0.0379890739347098	0.110356071937505	-1.28076165080734	0.200277397792161	0.722142265775375	1.22783675295736	1104	948	890	989	844	909	859
chr7.4587.3	ACCGTCTCCATTAGACTGAG	+	chr7	129469996	129470015	chr7.4587	475.341115309274	-0.017363613093699	0.171048884193954	-0.72298023177183	0.469692029320806	0.96068137335499	0.663005217986741	548	356	478	633	404	549	391
chr7.4587.5	GGCGATGCCGCTCAGTCTAA	-	chr7	129470006	129470025	chr7.4587	673.058559457291	-0.00047551533540532	0.109506691869432	-0.0172925015754091	0.986203267586302	1	1.01261526353951	794	628	613	700	757	677	578
chr7.4587.7	GACTGAGCGGCATCGCCATC	+	chr7	129470009	129470028	chr7.4587	1076.37275415631	-0.01222417238977	0.105707793883986	-0.43737739295449	0.661837676498438	0.897724867262139	1.40496776788468	1226	1037	1011	1146	1322	1028	831
chr7.4587.1	CGCTGAGTGAGGATACTCCG	-	chr7	129470212	129470231	chr7.4587	419.013846363935	0.0141650821082057	0.162904693112648	0.581382610830803	0.560982614552911	0.968262045938203	0.76768933611677	475	352	404	422	380	525	385
chr7.4587.11	CTCACTCAGCGTGAGTTGAC	+	chr7	129470221	129470240	chr7.4587	1011.81146955759	0.0601162910563401	0.107776378960525	1.85337550994724	0.0638285550106444	0.53527677519478	1.22728161171211	1182	801	858	1048	1334	1127	830
chr7.4587.9	CGGGCTTTCCACGGCTCTAG	+	chr7	129470282	129470301	chr7.4587	634.441260048029	-0.0014137502178563	0.155406195203954	-0.0576580167837863	0.954021035782861	1	0.981769745189811	715	522	623	727	637	495	733
chr7.4588.8	TTTCCTCCTATAGAGTTGCG	+	chr7	129475705	129475724	chr7.4588	534.814254555146	-0.121938000100816	0.143600900741154	-2.86903600676205	0.00411724925112133	0.198029883153803	0.981769745189811	745	594	505	588	438	516	386
chr7.4588.4	AGTCCCCGCAACTCTATAGG	-	chr7	129475711	129475730	chr7.4588	773.57616783125	0.0188594181996049	0.106042520238901	0.666926842817907	0.504818864005661	0.905826596942915	1.01473786584663	897	641	731	814	869	851	660
chr7.4588.1	GTGAGTCCCCGCAACTCTAT	-	chr7	129475714	129475733	chr7.4588	680.948272026718	-0.0250673948458374	0.113377703984516	-0.885491461635888	0.375891622696054	0.832527933603846	1.19664990144741	865	583	646	771	767	661	535
chr7.4588.2	TTGCGGGGACTCACTGCAAT	+	chr7	129475720	129475739	chr7.4588	727.221753763668	-0.0226550911612987	0.140443590514514	-0.858666697278884	0.390524428934936	0.865527986976535	1.01261526353951	871	752	690	731	605	819	629
chr7.4588.9	GATAAGCTGAATGGCCAAAT	+	chr7	129475745	129475764	chr7.4588	556.33187312655	0.0349732176472267	0.124540676079646	1.22700407413432	0.219821059644674	0.770216797335727	1.01261526351379	574	509	504	558	615	598	544
chr7.4588.5	TCAAATCTGGTAGGCCCATT	-	chr7	129475762	129475781	chr7.4588	760.700699691432	0.0120368361730364	0.129966517407636	0.454389805236178	0.649548288746837	0.92994086163273	1.11462821171356	769	777	663	801	876	674	768
chr7.4588.3	GCTAGTTATTCAAATCTGGT	-	chr7	129475771	129475790	chr7.4588	227.379319529411	-0.0187621951600302	0.227976305793801	-0.895610487861052	0.370460832314518	0.969234638396114	0.505170027665992	257	234	189	299	178	275	169
chr7.4588.6	CAGATTTGAATAACTAGCAC	+	chr7	129475773	129475792	chr7.4588	426.968426229653	-0.0107419655712936	0.18841942844668	-0.475157502663014	0.634674715135555	0.980144537729201	0.833426578435963	571	462	379	363	423	330	464
chr7.4588.11	AGATTTGAATAACTAGCACA	+	chr7	129475774	129475793	chr7.4588	393.795404723361	0.0489434375360574	0.212649701697194	1.90564258355874	0.0566965932859599	0.595999272839776	0.754226630160853	373	371	273	379	341	426	568
chr7.4588.7	CTGTGCTAGTTATTCAAATC	-	chr7	129475775	129475794	chr7.4588	472.115379913549	0.040263666967134	0.132774558245112	1.41002246644635	0.158533049186794	0.720542283564192	0.981769745189811	506	421	402	478	510	529	470
chr7.271.8	ATCCTAGGATCTCCCTATCC	+	chr7	1294770	1294789	chr7.271	1078.18634590556	-0.0202217898391894	0.100943632996549	-0.706987481965188	0.479574257029105	0.845981273088609	1.40496776788468	1319	926	1097	1137	1105	1168	860
chr7.271.5	CCTAGGATCTCCCTATCCTG	+	chr7	1294772	1294791	chr7.271	965.32154771614	0.0182499384149559	0.128493004705915	0.678568858369558	0.497411080256671	0.870742962139147	1.24824758161565	1154	763	856	1073	1215	760	1007
chr7.271.9	CCCCAGGATAGGGAGATCCT	-	chr7	1294775	1294794	chr7.271	711.198915222407	-0.0052559397402525	0.136164782132996	-0.203113704608371	0.839046160264904	0.964735294525968	1.16431155760186	704	666	761	751	672	786	632
chr7.4589.1	ACTACGTGTACTTAATGGCA	-	chr7	129515909	129515928	chr7.4589	728.981497107013	0.1442741350643	0.125405397422822	3.08369329718508	0.00204448246537666	0.132972835141841	1.01261526353951	818	514	617	686	1082	770	685
chr7.4589.9	AGGCTACAGAAGATCTTTAC	-	chr7	129515961	129515980	chr7.4589	464.85139757301	-0.0792125704575468	0.156907571537439	-2.36085572067237	0.0182328226309787	0.379859277866585	0.981769745189811	631	468	496	496	412	485	296
chr7.4589.3	TAGCCTTCGTCATGTCCAGC	+	chr7	129515975	129515994	chr7.4589	667.551342746416	0.0117913006705835	0.185042218929112	0.515923532329063	0.605907817639647	0.933918816874327	1.01261526353951	762	561	579	744	987	759	371
chr7.4589.11	CATCCTGCTGGACATGACGA	-	chr7	129515981	129516000	chr7.4589	524.933160460034	-0.0329827265859481	0.157283409157791	-1.25820922020192	0.208316101338663	0.76616984503066	0.981769745189811	544	417	633	653	502	507	434
chr7.4589.10	GGGTAGAGAAGTTCTGGCCC	-	chr7	129516130	129516149	chr7.4589	156.715175444295	0.0124211706745364	0.233738926428804	0.613388489236564	0.539619495305456	1	0.60895284174792	144	160	131	168	179	167	148
chr7.4589.4	AGTGTGATTGGTCAGTGGAC	-	chr7	129516159	129516178	chr7.4589	837.541657685536	-0.0223415343749493	0.116826904374515	-0.800695906927408	0.423307712696697	0.847468859379332	1.22783675295736	1044	646	788	1053	949	790	681
chr7.4589.6	GGTGTTACTGTGTAGGAGTT	-	chr7	129516184	129516203	chr7.4589	633.378553745118	-0.00120757386225663	0.116651950104709	-0.0445623386469449	0.964456162226984	1	0.963459854567594	745	595	595	637	712	584	590
chr7.4589.7	GAGTGCTTAGCAATACTGCT	-	chr7	129516205	129516224	chr7.4589	392.531845155665	0.0131860587062666	0.215984468078747	0.622605920868287	0.533543519392245	0.946196029574995	0.818396262404137	398	326	416	380	623	257	370
chr7.4589.8	AGAGTGCTTAGCAATACTGC	-	chr7	129516206	129516225	chr7.4589	847.109121780776	-0.0387703479321779	0.109163386656695	-1.30063746408761	0.193382577043304	0.702436997883337	1.32880162424384	966	713	892	1016	871	836	684
chr7.4589.5	GCAGTATTGCTAAGCACTCT	+	chr7	129516206	129516225	chr7.4589	712.842851423601	-0.00666990820473265	0.118979415759424	-0.246751576319457	0.805100488279104	0.994128307198616	1.01261526353951	774	695	686	748	712	772	615
chr7.4590.5	ATGGGGTTTATTGAGATAGG	-	chr7	129519773	129519792	chr7.4590	551.994285434963	-0.0105893762855783	0.129914676691807	-0.400516439857956	0.688776177324207	0.952696883316726	1.01261526351379	625	493	524	636	675	501	449
chr7.4590.6	AATATGGGGTTTATTGAGAT	-	chr7	129519776	129519795	chr7.4590	443.878825589152	0.0234383882002316	0.154667775118734	0.919233836450088	0.357973276409566	0.883219768834409	0.833426578435963	547	390	351	448	423	531	437
chr7.4590.3	CCATATTCATCCCCCCTCCA	+	chr7	129519789	129519808	chr7.4590	546.164287003496	0.0135004130018381	0.144111605368387	0.527477544420756	0.597862006368771	0.931924982120011	1.01261526351379	718	509	446	505	545	562	561
chr7.4590.9	TTGGAGGGGGGATGAATATG	-	chr7	129519790	129519809	chr7.4590	597.015639114143	0.00127234752243134	0.131037740034757	0.0486014500945411	0.961236914324264	1	1.01261526351379	626	533	521	742	699	600	496
chr7.4590.4	CCTTGGAGGGGGGATGAATA	-	chr7	129519792	129519811	chr7.4590	427.004860566966	-0.0448065827197986	0.164060549861695	-1.64179552284388	0.100632387229236	0.70533313552036	0.680203041762671	547	438	358	535	339	439	355
chr7.4590.10	TTTCCTGGAAACCATTCACG	+	chr7	129519836	129519855	chr7.4590	457.340155136494	-0.360901238918192	0.166817245636034	-3.90660937067949	9.36002868462186e-05	0.0204427822878658	0.66300521798674	645	546	414	600	465	294	281
chr7.4590.1	GTTATGGATGGCCACGTGAA	-	chr7	129519850	129519869	chr7.4590	689.805591124495	0.0182092373109406	0.116639577671922	0.658615636520018	0.510142619295752	0.888164221762469	1.14990355349946	793	568	583	811	840	687	605
chr7.4590.7	TAGACATGAATTGTAAATTC	-	chr7	129519878	129519897	chr7.4590	346.101551480918	-0.00230815509636878	0.204995649500302	-0.107684614927643	0.914245874048646	1	0.818396262404137	348	357	357	333	359	250	403
chr7.4590.2	CCAAAAAGGACAAGTGCGGT	+	chr7	129520056	129520075	chr7.4590	654.186794995466	0.0615744262931394	0.132174641816238	1.95681453594377	0.0503692774429886	0.533076675590644	0.981769745189811	740	493	545	690	867	586	704
chr7.4590.8	CAAAAAGGACAAGTGCGGTG	+	chr7	129520057	129520076	chr7.4590	372.533246069873	-0.00771232552881139	0.191488884893055	-0.34555698263993	0.729675679349612	1	0.815005937114997	394	434	334	360	327	444	307
chr7.1007.10	CAGTAATGGAAGGTGAGGTC	-	chr7	12952794	12952813	chr7.1007	665.284702268093	0.0158726452794154	0.13126029075128	0.597178608761632	0.550388139381206	0.923888451958375	0.981769745189811	659	627	633	698	683	648	701
chr7.1007.5	GTAACTTAGGCAGTAATGGA	-	chr7	12952804	12952823	chr7.1007	789.8587914068	-0.0040136396681177	0.119349991836206	-0.148874436995123	0.881652712722733	0.966914614083074	1.21298521814395	929	730	792	764	823	888	634
chr7.1007.7	GTCAGTAACTTAGGCAGTAA	-	chr7	12952808	12952827	chr7.1007	458.964757830263	0.0170981815271037	0.148765718378715	0.671502787980303	0.501900283992	0.9710262936105	0.680203041762671	446	399	476	473	567	435	426
chr7.1007.3	CTGCCTAAGTTACTGACTGT	+	chr7	12952811	12952830	chr7.1007	1204.45083879872	0.00749447747486399	0.0846407579564257	0.264599354090519	0.791318117764573	0.918208775116211	1.46314577087856	1367	1021	1115	1367	1308	1203	1113
chr7.1007.2	ACTGACTGTTGGTTGACCAG	+	chr7	12952822	12952841	chr7.1007	584.803084625483	-0.0254852533372255	0.190442512309446	-1.08491350282045	0.277959966950418	0.777778168232676	1.225807713382	782	577	487	691	652	685	294
chr7.1007.4	CTGACTGTTGGTTGACCAGT	+	chr7	12952823	12952842	chr7.1007	597.999671182247	-0.0646574981615566	0.143831525521264	-2.05832001328504	0.0395594242746625	0.461118234288562	1.225807713382	897	572	525	674	613	586	393
chr7.1007.6	GGTTGACCAGTGGGTCACTA	+	chr7	12952832	12952851	chr7.1007	395.257419384151	-0.0118888656436878	0.153747114593355	-0.478008295948879	0.63264430043708	0.970115030982179	0.860089344632361	465	353	369	456	350	426	362
chr7.1007.1	GTTGACCAGTGGGTCACTAT	+	chr7	12952833	12952852	chr7.1007	478.401414281722	-0.0167711937466337	0.187698767820165	-0.730415828416687	0.465136046059533	0.898511669367305	0.981769745189811	577	458	404	589	333	464	527
chr7.1007.8	CTTCTCCCATAGTGACCCAC	-	chr7	12952841	12952860	chr7.1007	906.552282781141	0.0266642798051351	0.1280334088522	0.96897060997483	0.332559853210349	0.807587000890108	1.22783675295736	995	763	844	943	1208	729	912
chr7.1007.9	AGCACTGATGAAAGGGTCAG	+	chr7	12952864	12952883	chr7.1007	738.286302806436	0.0287576918802065	0.12386043199646	1.02838251999363	0.303769927727175	0.826294722227693	1.00386815468602	900	550	709	743	796	714	792
chr7.4591.7	TTCTTGTACTCTAACAGGTC	+	chr7	129588663	129588682	chr7.4591	408.329456894013	-0.0164111505293981	0.195412092743567	-0.729683423294809	0.465583715997317	0.942535908929336	0.733644397031532	436	458	402	409	309	371	449
chr7.4591.5	GCCCTGTTACTACCCGGAAA	-	chr7	129588834	129588853	chr7.4591	503.126502042042	-0.0577082435960791	0.138806447893728	-1.88925605320115	0.0588575271214563	0.553690679380714	1.01261526351379	584	489	531	588	437	511	396
chr7.4591.1	TTGGCCGCCCTGTTACTACC	-	chr7	129588840	129588859	chr7.4591	2015.82243908761	0.0446669367237736	0.0762829155833147	1.42334358474082	0.154636578026239	0.651203345621888	1.46314577087856	2200	1705	1918	2092	2440	2153	1715
chr7.4591.4	GTATGCAGGCAAAAGGCCGC	-	chr7	129588882	129588901	chr7.4591	592.237447790198	0.0338632980482767	0.173037900368667	1.33480322777312	0.181940756800886	0.738938510455837	1.01261526351379	647	419	595	583	666	849	429
chr7.4591.10	CACGGGTTTCCTTGTTGGTG	-	chr7	129589001	129589020	chr7.4591	438.320964047471	0.103374960270335	0.141596505414523	2.66952167469575	0.00759593703775865	0.311671074538814	0.680203041762671	408	371	367	423	536	475	490
chr7.4591.2	ACACGGGTTTCCTTGTTGGT	-	chr7	129589002	129589021	chr7.4591	189.875147952075	0.0154783073412372	0.260997080104163	0.804928959683673	0.420860675696563	0.957286026790257	0.603591931239256	260	113	158	207	167	186	250
chr7.4591.8	TCGGTTTAAGTTCTCCCTGG	-	chr7	129589045	129589064	chr7.4591	392.571871499156	-0.039481980613156	0.185574552629291	-1.55433834961845	0.120103730435169	0.718191720345433	0.754226630160853	462	371	444	445	387	440	223
chr7.4591.3	ATATCGGTTTAAGTTCTCCC	-	chr7	129589048	129589067	chr7.4591	450.54659757993	0.0418499186120041	0.154659787196627	1.52618615600043	0.126963510214259	0.74512934345513	0.680203041762671	501	344	366	501	437	547	476
chr7.4591.11	TAAAGCGTGATTTGCCCTAA	-	chr7	129589072	129589091	chr7.4591	1178.88682787415	0.0469118630346144	0.0922617980602976	1.49112212002376	0.135929435795562	0.639895019872286	1.37430140652817	1340	917	1040	1322	1454	1215	1059
chr7.4591.6	TTAGGGCAAATCACGCTTTA	+	chr7	129589072	129589091	chr7.4591	888.394218160162	-0.0806521885558876	0.11365159060227	-2.29191169241369	0.0219107394223656	0.364216291876771	1.31732616203026	1042	987	812	1022	864	757	756
chr7.4592.2	CCTTCGCGAATTTCTCTAGC	+	chr7	129591360	129591379	chr7.4592	354.143645890152	0.0225367967997654	0.181257434222724	0.948501600234621	0.342874158543357	0.896500509252615	0.733644397031532	375	362	262	359	345	373	399
chr7.4592.1	CCAGCTAGAGAAATTCGCGA	-	chr7	129591363	129591382	chr7.4592	343.608803860245	-0.0165363703340872	0.152713167352535	-0.65710483377719	0.511113511022608	0.941124919430559	0.813196327180834	439	289	346	369	351	319	313
chr7.4592.7	TGGTCCTGAAATAATCAGTC	+	chr7	129591380	129591399	chr7.4592	607.930900029686	-0.0165118306866311	0.123332207338696	-0.608527084922355	0.542837947860639	0.961247652556814	0.764382105788523	773	500	576	692	593	576	583
chr7.4592.5	CCCAACTTTATGCACTCTGG	-	chr7	129591464	129591483	chr7.4592	992.300173744321	0.0810780052190813	0.100122723009322	2.2781766250526	0.0227160563738657	0.354397382622258	1.46314577087856	1132	837	771	1033	1183	1001	1042
chr7.4592.6	GGGTGTCACTTGGCGACATC	+	chr7	129591504	129591523	chr7.4592	370.938804769608	-0.011678551375525	0.175805724111144	-0.498645559640812	0.618029103141872	1	0.733644397031532	421	340	350	435	483	271	323
chr7.4592.4	GGTGTCACTTGGCGACATCA	+	chr7	129591505	129591524	chr7.4592	318.10218536187	-0.0127505371762353	0.210730590560391	-0.594880782823383	0.551923163721907	0.988705143655694	0.706007597945251	476	209	323	356	316	238	341
chr7.4592.3	CAGCTGTCATACCCACAATA	+	chr7	129591624	129591643	chr7.4592	742.706917235797	0.01938357005734	0.119269723037976	0.703397256092946	0.481808216048163	0.900421263339048	1.00386815468602	935	583	663	784	774	722	781
chr7.4592.8	ATATTGTGGGTATGACAGCT	-	chr7	129591625	129591644	chr7.4592	494.383221057894	-0.0246493906742894	0.135110100261558	-0.916660915965939	0.35932035270938	0.858192035736701	0.975452809867646	673	406	471	551	529	431	444
chr7.4592.9	GCAAGCCACCCTCCATATTG	-	chr7	129591639	129591658	chr7.4592	517.76389792001	-0.000574263390387417	0.13970838559025	-0.0224417871803976	0.982095547385837	1	0.981769745189811	621	386	552	554	535	548	459
chr7.4592.10	CATACAACTATGGGTGGGAC	+	chr7	129591683	129591702	chr7.4592	914.490334510845	0.0256201819266226	0.114391610401544	0.905552040112649	0.365173003480306	0.810068586389434	1.32880162424384	1130	743	732	1030	938	1064	835
chr7.4593.1	GCGAGCAGCAACGCGTATTT	+	chr7	129592119	129592138	chr7.4593	365.512005818336	0.00366540227912692	0.175693802186223	0.157962411705525	0.874486417900723	1	0.815005937114997	458	330	294	401	490	372	257
chr7.4593.2	CGAGCAGCAACGCGTATTTC	+	chr7	129592120	129592139	chr7.4593	665.158369648229	0.0256736704252974	0.156683213388807	1.00487674145122	0.314956205210328	0.830902482790115	1.01261526353951	676	578	660	644	833	842	459
chr7.4593.4	GAGCAGCAACGCGTATTTCG	+	chr7	129592121	129592140	chr7.4593	891.757663143915	-0.0355122834964588	0.150382855026136	-1.31926000819451	0.187082202754282	0.710416420954332	1.22783675295736	1345	741	814	991	957	986	540
chr7.4593.8	AAGCTGTATCCTTCGTGGAG	-	chr7	129592328	129592347	chr7.4593	187.822812483233	-0.00633072774579705	0.277392189660226	-0.349864550886586	0.72644035200262	1	0.60895284174792	209	150	162	271	178	263	103
chr7.4593.6	ATCCGCCTCTTGCCCGGACT	+	chr7	129592364	129592383	chr7.4593	619.177076917255	0.00232184802340579	0.121619500805105	0.0866356620603101	0.930961118235453	1	0.764382105788523	638	591	584	679	687	602	566
chr7.4593.7	CGGCCCGTCTGTCACGGGCC	+	chr7	129592424	129592443	chr7.4593	326.102353292905	-0.0360181114643499	0.16592806544667	-1.38339265490141	0.166544501502442	0.811128252486261	0.602519809955349	416	316	304	381	273	333	275
chr7.4593.10	CGGCGGAACCACAGCCGGAG	-	chr7	129592622	129592641	chr7.4593	461.175266928027	-1.31370728026398	0.161096363299696	-8.37513370570849	5.51612098975308e-17	5.63261253928547e-14	0.66300521798674	747	547	615	625	338	221	181
chr7.4593.9	ACGTCACGGCGCCCAGAGCG	-	chr7	129592795	129592814	chr7.4593	595.133035415792	0.0412073184215752	0.119465300501648	1.39791139060538	0.162139677702764	0.686934046749864	1.225807713382	684	490	521	609	726	568	601
chr7.4593.3	CGTCACCTCTGTGACGTCAT	+	chr7	129592812	129592831	chr7.4593	772.10187857351	-0.0109237012581951	0.108889085976605	-0.393834686071616	0.693703093955387	0.953890302920173	1.01261526353951	983	616	755	843	798	783	683
chr7.4593.5	ACCTCTGTGACGTCATCGGA	+	chr7	129592816	129592835	chr7.4593	586.716084614828	-0.0098677115528467	0.121288993764569	-0.365796926369331	0.714516613573274	0.967162764566475	0.981769745189811	760	494	548	628	637	533	549
chr7.4594.8	GAACCTACCTGGTCAAGGGT	-	chr7	129598382	129598401	chr7.4594	1295.60513411128	0.0900518708465456	0.10977013175841	2.4491199661561	0.0143205742194821	0.316934263388856	1.22343066536868	1569	1173	995	1115	1695	1460	1155
chr7.4594.9	TGAACCTACCTGGTCAAGGG	-	chr7	129598383	129598402	chr7.4594	986.395759111295	0.0391331452578049	0.106153425393465	1.3041117093616	0.192195497074945	0.696170798769601	1.37430140652817	1142	839	869	1001	1320	936	874
chr7.4594.2	CCTTATCAGGTATAGCCAGG	+	chr7	129598632	129598651	chr7.4594	497.536112188116	-0.0225252875860363	0.155151907391134	-0.886956906010314	0.375102102212077	0.860061719137668	1.00618909619994	579	528	379	618	466	484	448
chr7.4594.4	CCCCCTGGCTATACCTGATA	-	chr7	129598635	129598654	chr7.4594	819.031182986445	0.0153266472076149	0.141048196130926	0.591988253159785	0.553858454510089	0.878075587069212	1.32880162424384	945	835	633	827	1107	837	614
chr7.4594.6	GTCGGACAGCTGTTCCTCAC	-	chr7	129598660	129598679	chr7.4594	414.187646636469	-0.00787695305346973	0.159590862610453	-0.323588635845463	0.74624949273116	1	0.815005937114997	471	347	427	464	489	445	289
chr7.4594.10	GATTGCAACACTGGTGAGTC	-	chr7	129598687	129598706	chr7.4594	336.849092718918	0.0313706743375064	0.162181983209274	1.21866711576654	0.222970563963769	0.808656197034604	0.818396262404137	361	248	292	394	370	386	327
chr7.4594.1	GAGGCTTCGTGGGTCAAGCT	-	chr7	129598754	129598773	chr7.4594	163.147279791157	0.0024843894007576	0.236337461424863	0.125439771781253	0.900175403430809	1	0.60895284174792	224	133	168	135	180	177	137
chr7.4594.5	CCCACGAAGCCTCCGATCTC	+	chr7	129598761	129598780	chr7.4594	470.993375055471	0.0587333105994368	0.160612156176803	1.9812820826708	0.0475596485560266	0.524867963439199	0.975452809867646	485	398	428	410	591	416	569
chr7.4594.7	CCTGAGATCGGAGGCTTCGT	-	chr7	129598764	129598783	chr7.4594	646.19566492835	0.00193610561805283	0.118166883455485	0.0716777358494431	0.942858374797034	1	1.01473786584663	755	521	659	688	735	664	543
chr7.4594.3	TCCTGAGATCGGAGGCTTCG	-	chr7	129598765	129598784	chr7.4594	784.615674750979	0.0117463527494789	0.1460287715886	0.462646861583031	0.643617512996898	0.918788867371148	1.18566922174653	964	659	645	879	867	610	908
chr7.4595.1	TCTAAGCTACCTCCTTGCCT	+	chr7	129610029	129610048	chr7.4595	1532.47860620845	-0.0015099633729753	0.0981675262219665	-0.0539265998481626	0.956993643881644	0.943088650932931	1.50217807866452	1939	1478	1364	1459	1829	1551	1216
chr7.4595.10	CTGCTTGAAAATCCCAGGCA	-	chr7	129610044	129610063	chr7.4595	172.090343241088	0.0163295567963737	0.238749903597258	0.806036826769775	0.420221615160524	1	0.505170027665992	190	137	140	195	147	198	200
chr7.4595.4	GTGCACTGCTTGAAAATCCC	-	chr7	129610049	129610068	chr7.4595	319.155936166424	0.0268691899091235	0.159888426782252	1.05582412090082	0.291048575970776	0.901255834603953	0.602519809955349	374	248	302	311	386	312	319
chr7.4595.6	TCAAGCAGTGCACAAAGAAG	+	chr7	129610056	129610075	chr7.4595	1009.08109466481	0.0600425000734328	0.113760258483157	1.86777463193223	0.0617934908479167	0.506078846307451	1.42651001742541	1146	734	934	1046	1248	1213	829
chr7.4595.7	AGACCTTCTGAAACACACTC	+	chr7	129610103	129610122	chr7.4595	571.47631531871	0.0446172810195462	0.127517810697106	1.51808767304882	0.128992298288478	0.685810832902473	0.981769745189811	647	485	468	593	601	605	619
chr7.4595.5	GACCTTCTGAAACACACTCA	+	chr7	129610104	129610123	chr7.4595	750.764543776508	-0.00060317370787272	0.125273103004137	-0.0227118211065191	0.981880146389187	1	1.11462821171356	901	558	785	822	732	789	707
chr7.4595.8	ACTCAGGGTCTCAGAACCAC	+	chr7	129610119	129610138	chr7.4595	711.143045259212	-0.00801682555024805	0.115297576519266	-0.29380890669954	0.768903928763747	0.949998084502737	1.14990355349946	863	630	715	708	699	734	653
chr7.4595.3	TGGCCTCTTGGTTACTCACA	+	chr7	129610144	129610163	chr7.4595	849.294954334545	-0.0116700405072502	0.131021632091538	-0.441958918874736	0.658518933782591	0.9138877957064	1.25399806698176	1103	599	755	1108	919	854	711
chr7.4595.2	TTGTGAGTAACCAAGAGGCC	-	chr7	129610145	129610164	chr7.4595	231.244229279296	0.0558443170505667	0.205278276399225	2.04971511454796	0.0403922392030414	0.574959139077931	0.60895284174792	187	213	208	199	301	279	228
chr7.4595.9	CTCTTGGTTACTCACAAGGC	+	chr7	129610148	129610167	chr7.4595	586.971631978738	-0.00636903966845664	0.132208829851082	-0.243407220991551	0.80768995045853	0.995227124221913	1.01261526351379	692	558	597	549	698	560	481
chr7.4596.5	CCCTAGTATAATGGGACTAT	+	chr7	129649778	129649797	chr7.4596	863.184147604844	-0.0227303563265565	0.111357315001052	-0.804565712434863	0.421070334871667	0.843368919438866	1.25399806698176	952	778	935	914	850	844	782
chr7.4596.7	GAGCCACGCCTAGAATCCTG	-	chr7	129649916	129649935	chr7.4596	679.430849905991	-0.0211504133906907	0.134670211284984	-0.793160619099878	0.427684248442989	0.880276860223073	1.01261526353951	700	678	672	775	721	734	497
chr7.4596.9	ACTACTTGGTCTAATCCCTG	-	chr7	129649994	129650013	chr7.4596	743.797602863749	0.0173429094371696	0.126497547298879	0.642947322454321	0.520258281581974	0.91197800152103	1.00386815468602	820	701	652	767	751	908	631
chr7.4596.8	ACTCACGTGGAAACAGCAGT	+	chr7	129650045	129650064	chr7.4596	548.406192811781	-0.0430033788754928	0.132681188008115	-1.48886181348008	0.136523760968313	0.689947160995251	1.01261526351379	670	516	513	664	622	433	461
chr7.4596.10	TCCGGTGGGGCTAAGGGATA	-	chr7	129650077	129650096	chr7.4596	1375.51520463483	0.0393554970415612	0.107846761018249	1.31440724630186	0.188709193226153	0.693260088930965	1.37430140652817	1537	1152	1215	1455	1270	1572	1452
chr7.4596.2	AGACACTTCCGGTGGGGCTA	-	chr7	129650084	129650103	chr7.4596	505.32367085638	0.00164524718800426	0.129873618728497	0.062655059628713	0.950041184260757	1	0.873973480188695	550	429	493	575	571	524	423
chr7.4596.1	CAGCAGTAGACACTTCCGGT	-	chr7	129650091	129650110	chr7.4596	442.586795966012	-0.00195122666553524	0.147606504654247	-0.0778808847999577	0.937922804940036	1	0.680203041762671	578	364	377	503	421	453	433
chr7.4596.4	TCAGCAGTAGACACTTCCGG	-	chr7	129650092	129650111	chr7.4596	196.593271910605	0.0809111713583633	0.285578801069334	2.58911933868154	0.00962217415806662	0.35890818697208	0.599756822150986	183	157	148	128	189	398	172
chr7.4596.3	CTAACTTTGCAGGTCGGCCC	+	chr7	129650414	129650433	chr7.4596	624.592031044692	-0.019475998981279	0.132250200594865	-0.728915792457857	0.466053173891967	0.901497238469985	0.963459854567594	726	619	589	667	738	497	563
chr7.4596.6	TAACTTTGCAGGTCGGCCCT	+	chr7	129650415	129650434	chr7.4596	510.211438993913	-0.020039108390473	0.131998590136875	-0.748521238962409	0.454145819095412	0.889928706950511	1.01261526351379	604	509	469	547	569	508	394
chr7.4597.5	AGCTCTACCAAGTGCGGTGA	-	chr7	129650739	129650758	chr7.4597	1242.96158360117	0.0236323432268205	0.0904007591508046	0.809439549304752	0.418262361047467	0.841137719349963	1.26053323552725	1486	1016	1071	1399	1338	1373	1108
chr7.4597.1	CGCACTTGGTAGAGCTTAAG	+	chr7	129650743	129650762	chr7.4597	834.234088930467	0.10367806562063	0.114115048789958	2.65758306690477	0.00787031923212573	0.243973732363411	1.22728161171211	886	614	756	831	1058	809	921
chr7.4597.9	GCACTTGGTAGAGCTTAAGT	+	chr7	129650744	129650763	chr7.4597	374.606476318669	0.0163924841704862	0.155073174163877	0.655707461942459	0.512012366782024	0.957438945437895	0.733644397031532	434	297	387	357	394	399	366
chr7.4597.3	GGTAGAGCTTAAGTGGGGTT	+	chr7	129650750	129650769	chr7.4597	486.577998058882	-0.0268857905349986	0.168728757897596	-1.07984504479411	0.28021118858892	0.825162501968123	0.932255558545027	530	567	417	549	398	498	440
chr7.4597.6	GTAGAGCTTAAGTGGGGTTA	+	chr7	129650751	129650770	chr7.4597	721.853606743513	-0.0250900614721121	0.132174578056699	-0.925159219703168	0.354883092584775	0.82963049515595	1.14990355349946	830	705	653	846	606	771	657
chr7.4597.7	CCACTTCTGGCTTACCTAGC	-	chr7	129650837	129650856	chr7.4597	1390.09496471002	-0.00504828532170144	0.088604203844002	-0.178670614269483	0.858196344272968	0.934122106385175	1.43169186835159	1752	1205	1256	1492	1660	1373	1118
chr7.4597.4	GGGACATCTAGTGGCCGTAG	+	chr7	129650864	129650883	chr7.4597	183.015634163808	0.00631634770527303	0.273603243985135	0.346205593927624	0.729188211033362	1	0.602519809955349	254	158	145	174	313	138	130
chr7.4597.2	AATGCTAGCAGTACCCACTA	-	chr7	129650881	129650900	chr7.4597	1024.11501969294	-0.00450427179709693	0.104566139453876	-0.162159024874141	0.871180626080492	0.96114034777396	1.22728161171211	1154	889	986	1152	990	1145	893
chr7.4597.10	GTACTGCTAGCATTCTTGCC	+	chr7	129650887	129650906	chr7.4597	445.697178059108	0.0291967919660609	0.146524940495034	1.10086511627417	0.27095536630634	0.919359690695132	0.497439697403432	519	416	357	432	532	414	467
chr7.4597.8	AAGAATGTGACCTCGGTGCC	-	chr7	129650908	129650927	chr7.4597	651.811129654172	0.0121349252366427	0.132004972385518	0.460394686665432	0.645232947799291	0.942830523526082	1.01473786584663	783	491	647	693	714	763	523
chr7.4598.11	TGTACTGTTGCTTCTTAACT	-	chr7	129665751	129665770	chr7.4598	273.710424158521	0.0019449872812086	0.193509941533425	0.0880380518113049	0.929846432571808	1	0.60895284174792	272	291	261	268	306	309	211
chr7.4598.12	AATCGTATTTAGAAATCACA	-	chr7	129665908	129665927	chr7.4598	503.939219117983	0.00979778393371602	0.156899777936905	0.398581193140619	0.690201821420057	0.96039053093778	0.975452809867646	592	488	462	459	483	629	426
chr7.4598.1	CGATTAGTGACTGATATATA	+	chr7	129665923	129665942	chr7.4598	1183.14493131099	0.00904512840937611	0.08840495475556	0.318859161479698	0.749833313494287	0.91630532668767	1.40496776788468	1430	1035	1010	1315	1382	1132	1066
chr7.4598.7	GATTAGTGACTGATATATAT	+	chr7	129665924	129665943	chr7.4598	540.994646566086	0.0157352848182568	0.120817422695256	0.57736746654123	0.56369124670832	0.923765305243694	1.00618909619994	653	453	508	544	601	565	494
chr7.4598.2	TGGGTGTAATGCTGTTGTCA	+	chr7	129665943	129665962	chr7.4598	669.447996280968	-0.0261524779237793	0.112591564591494	-0.919572691627792	0.357796102768025	0.856440450953552	0.981769745189811	816	580	685	725	675	677	564
chr7.4598.6	TTGTCATGGTTCATGTCTCC	+	chr7	129665957	129665976	chr7.4598	315.374973109138	-0.0170478297022006	0.172139076857432	-0.712446413035829	0.476188383424087	0.961880231142733	0.668558914970216	409	263	293	373	274	339	278
chr7.4598.8	AGAGAATACAGGCAGTGACG	+	chr7	129666020	129666039	chr7.4598	927.917719560171	0.0141894540201381	0.131001449125223	0.535168897949198	0.592533070999243	0.898126362116968	1.25399806700814	1045	842	776	1032	1043	746	1039
chr7.4598.5	TACAGGCAGTGACGTGGACT	+	chr7	129666026	129666045	chr7.4598	697.163978802932	-0.0179047266226998	0.150384956837906	-0.70488891733422	0.480879367626843	0.92003001348325	0.879416008220563	770	628	759	749	924	526	565
chr7.4598.3	GTCTTCTGTCAAGCACTACA	+	chr7	129666138	129666157	chr7.4598	369.558290078006	0.00745585954819525	0.198756222868742	0.340653931648268	0.73336412357112	1	0.754226630160853	317	403	358	364	449	294	387
chr7.4598.10	TCTTCTGTCAAGCACTACAA	+	chr7	129666139	129666158	chr7.4598	412.821173970859	0.00447131172191784	0.191825902358093	0.201198786378017	0.840543140420421	1	0.76768933611677	490	418	411	325	522	468	277
chr7.4599.8	CGATGACAAAATTTCGGCTG	+	chr7	129690844	129690863	chr7.4599	312.015436866954	-0.0136902138854741	0.209065662315061	-0.634596039511006	0.525691911858889	0.958228775674391	0.750195299180246	253	293	386	361	347	291	248
chr7.4599.9	GACAAAATTTCGGCTGCGGT	+	chr7	129690848	129690867	chr7.4599	259.645744926319	0.024584875133854	0.268896032199508	1.24253985935728	0.214037443569344	0.852647449257833	0.602519809955349	183	208	207	346	361	376	157
chr7.4599.10	ACAAAATTTCGGCTGCGGTT	+	chr7	129690849	129690868	chr7.4599	256.907868111531	-0.026431268727888	0.18754584891239	-1.11314940416749	0.265644268449267	0.902349356960161	0.546464170203529	383	221	240	277	265	256	187
chr7.4599.4	CGGTCGGCGACTCGGGCAGT	-	chr7	129690955	129690974	chr7.4599	723.472858120576	0.00876250851152184	0.132677386174466	0.334506721897236	0.737997219415817	0.967537130730378	1.01261526353951	928	643	584	768	949	722	552
chr7.4599.2	ACTGCCCGAGTCGCCGACCG	+	chr7	129690955	129690974	chr7.4599	317.692604419059	-0.0119907573670989	0.181715858964937	-0.51983541490469	0.603178293349237	1	0.602519809955349	319	342	322	325	291	328	288
chr7.4599.3	TGCCCGAGTCGCCGACCGAG	+	chr7	129690957	129690976	chr7.4599	482.199310115279	0.0385899239782414	0.133980373817264	1.36405725412429	0.172549546768278	0.735445734299779	0.981769745189811	552	401	388	521	600	536	417
chr7.4599.5	GTTCCCCTCGGTCGGCGACT	-	chr7	129690963	129690982	chr7.4599	385.738060898331	0.00825533290464213	0.160154040946455	0.339508548956489	0.734226657997529	1	0.733644397031532	513	330	365	340	418	366	388
chr7.4599.6	AATCCGGCAGCTGATAGATG	-	chr7	129691095	129691114	chr7.4599	302.251951807751	-0.101739585147365	0.17213068208028	-2.68736856236468	0.00720174394681051	0.292161674364724	0.750195299180246	380	313	330	365	299	265	184
chr7.4599.7	GGGACAAGCGTTTGCCGTAG	-	chr7	129691170	129691189	chr7.4599	432.908102289062	0.000461636420093461	0.1912379983161	0.0207750442473867	0.983425105247824	1	0.76768933611677	438	440	391	474	553	504	258
chr7.4599.1	CCGGAGCCTTCAAACTCTCG	-	chr7	129691233	129691252	chr7.4599	225.197965562173	-0.0378189138569859	0.222943395846086	-1.61539765418605	0.106224607926257	0.735667586125283	0.603591931239256	291	203	238	282	236	130	211
chr7.4600.9	ACTCAGGGGACTGAGGTGGG	-	chr7	129702969	129702988	chr7.4600	261.485083498458	0.00225586839299486	0.175824080342981	0.0973163525969362	0.922475170143758	1	0.602519809955349	278	233	250	293	276	287	223
chr7.4600.10	AGCTACTCAGGGGACTGAGG	-	chr7	129702973	129702992	chr7.4600	993.5683927861	-0.0571801772322903	0.112834035399846	-1.79771171504045	0.0722227039765544	0.533304366123022	1.40496776788468	1050	1006	1034	1151	1080	821	834
chr7.4600.7	TTGTGGTCCCAGCTACTCAG	-	chr7	129702983	129703002	chr7.4600	463.423425846906	-0.135902909510527	0.135699213499663	-2.99810070841572	0.00271667885023436	0.169276292654254	0.873973480188695	624	462	490	529	396	376	388
chr7.4600.5	CTGAGTAGCTGGGACCACAA	+	chr7	129702983	129703002	chr7.4600	460.776719592631	-0.0410348592124584	0.144045945594399	-1.46803909023813	0.142093605012487	0.816749057087862	0.497439697403432	596	453	410	535	412	405	435
chr7.4600.6	CTTGTGGTCCCAGCTACTCA	-	chr7	129702984	129703003	chr7.4600	563.979927277217	-0.00631996811094021	0.127730446467292	-0.238817442325392	0.811247144503348	1	0.963459854567595	708	527	488	597	678	506	487
chr7.4600.4	TGAGTAGCTGGGACCACAAG	+	chr7	129702984	129703003	chr7.4600	1151.61587009584	0.0488898928808074	0.110866833793767	1.5842509456076	0.113136624008412	0.624676351193695	1.26053323552725	1332	956	1008	1151	1612	1180	930
chr7.4600.8	CCTTGTGGTCCCAGCTACTC	-	chr7	129702985	129703004	chr7.4600	528.451333502882	0.0181583898345832	0.137689880276671	0.691138218255793	0.489478684802795	0.902472553936862	1.00618909619994	518	480	488	588	563	606	467
chr7.4600.3	GAGTAGCTGGGACCACAAGG	+	chr7	129702985	129703004	chr7.4600	776.986547974711	0.0708983860936411	0.104021214664714	2.08213239698913	0.0373303780893204	0.440635997141561	1.32880162424384	901	632	681	746	924	798	795
chr7.4600.1	AGTGTAGTGGCGCCCCCTTG	-	chr7	129703000	129703019	chr7.4600	1090.74468119946	0.0377244011957103	0.0908095540864307	1.23695251583331	0.216104711708025	0.731047202922257	1.26053323552725	1268	867	1019	1144	1304	1073	1030
chr7.4600.2	AAAAAATTTGCAGAGTGTAG	-	chr7	129703013	129703032	chr7.4600	173.051795796797	-0.00214546173589657	0.271248581506268	-0.117526439680089	0.906442893389843	1	0.602519809955349	181	120	191	220	244	178	99
chr7.4601.8	GATTGGGACGTGGCTTATAC	+	chr7	129709795	129709814	chr7.4601	494.159600285672	0.0173503195240391	0.148734189217056	0.680960856177881	0.495896259213966	0.915824703489158	0.932255558545027	609	338	497	519	580	463	491
chr7.4601.9	ATTGGGACGTGGCTTATACA	+	chr7	129709796	129709815	chr7.4601	536.653393716821	0.000808407597666839	0.152522238293485	0.0327118307704291	0.973904389350687	1	1.00618909619994	663	460	523	536	716	420	481
chr7.4601.10	TTTAGCTTTGACTCCGCCCC	+	chr7	129709879	129709898	chr7.4601	876.139851191711	0.0351325684609239	0.105108548977209	1.18476937942033	0.236108642505873	0.750164099044982	1.22783675295736	949	755	858	852	1049	850	847
chr7.4601.2	CGGGAGTCTTTCCGCAGGCG	+	chr7	129710099	129710118	chr7.4601	346.817988495352	-0.00704598811443705	0.177956675739274	-0.304661761628918	0.760623775659972	1	0.754226630160853	382	303	321	427	381	263	364
chr7.4601.7	CGCGCCTGCGGAAAGACTCC	-	chr7	129710101	129710120	chr7.4601	325.854361055478	-0.0224609234773029	0.162326684926182	-0.901115515741566	0.367526904146061	0.936824387183175	0.602519809955349	434	286	345	319	340	309	269
chr7.4601.4	CGGTCTTCGATTGGCCCGCC	+	chr7	129710133	129710152	chr7.4601	301.402390059499	-0.00517410131713757	0.232932085585476	-0.258511179058525	0.79601242242871	1	0.6717713148625	389	258	275	332	307	178	380
chr7.4601.5	CTAGCTCTCATCGTCCGCTC	-	chr7	129710190	129710209	chr7.4601	915.397084490526	0.00604036133821407	0.109934597234771	0.219338694328164	0.826386221961683	0.93961179611187	1.32880162424384	1177	834	797	900	1131	872	773
chr7.4601.1	GGGCTGCGGCAATCGTTAGC	+	chr7	129710459	129710478	chr7.4601	458.592594923508	-0.0532729614104392	0.162122384986669	-1.85803636566195	0.0631638502750434	0.610401033784318	0.76768933611677	576	486	418	546	508	307	396
chr7.4601.3	CGCTAACGATTGCCGCAGCC	-	chr7	129710460	129710479	chr7.4601	877.944660608906	0.0224399468394705	0.111109222417404	0.794472844049322	0.426920211968632	0.835949281464478	1.32880162424384	1033	754	768	930	1016	1017	695
chr7.4601.6	ACCGCTTCGTGCAACTCTCC	+	chr7	129710611	129710630	chr7.4601	548.684431324031	-0.0309725789085144	0.131858722876924	-1.12035332750705	0.26256322549532	0.808693261218285	0.963459854567595	723	449	551	619	580	458	503
chr7.4602.2	TGCGGTAGTAGAGGGCAAAC	-	chr7	129712052	129712071	chr7.4602	862.912035710195	0.0129066795497097	0.103628257153714	0.459707069244847	0.645726494672337	0.902300176947506	1.32880162424384	1049	696	830	895	934	942	751
chr7.4602.5	CCTCTACTACCGCAATCTTT	+	chr7	129712058	129712077	chr7.4602	771.296280150246	0.0163827728399756	0.144515992623883	0.637211329332715	0.523987199057636	0.911804944827248	1.01261526353951	933	761	643	705	687	937	743
chr7.4602.3	CTAAAGATTGCGGTAGTAGA	-	chr7	129712060	129712079	chr7.4602	272.716475103363	0.0185865179333187	0.173995152677255	0.777352979432521	0.436950545838241	0.966369344931155	0.602519809955349	296	264	240	257	311	275	270
chr7.4602.1	CCTAAAGATTGCGGTAGTAG	-	chr7	129712061	129712080	chr7.4602	780.99731713305	-0.00332025412053322	0.154343827435225	-0.134930230576049	0.892667037567269	1	1.01261526353951	755	925	685	773	800	702	794
chr7.4602.9	ATCACGGATTAATTATACCA	+	chr7	129712087	129712106	chr7.4602	335.767265914033	0.00472864259344418	0.164644498943511	0.197545159152906	0.843400945729897	1	0.813196327180834	422	315	320	292	382	329	305
chr7.4602.7	TTATACCATGGGCTTCAAGT	+	chr7	129712099	129712118	chr7.4602	825.838621198141	0.00420903410673985	0.126614133475632	0.158834103243966	0.873799579367079	0.967697676900619	1.19809406691574	994	610	816	938	1000	694	795
chr7.4602.10	GCCATCACGTGGTTGAAGTG	-	chr7	129712160	129712179	chr7.4602	546.443726154537	0.0240265695396533	0.169563018845062	0.9769174792421	0.328610007576281	0.842847519570653	0.981769745189811	608	351	464	715	524	621	579
chr7.4602.6	AAGAACAGCCATTTATCCGG	+	chr7	129712252	129712271	chr7.4602	227.280311370717	0.0351815172991371	0.209823403096213	1.48982856958972	0.136269317064295	0.777335559624526	0.602519809955349	197	183	232	215	236	283	239
chr7.4602.4	TCCGGATAAATGGCTGTTCT	-	chr7	129712253	129712272	chr7.4602	634.414971816183	0.145042652944555	0.133434392476771	3.07646436434007	0.00209471339816694	0.158067255803301	0.764382105788523	718	476	467	618	955	681	592
chr7.4602.8	TATCTTTACCTCCGGATAAA	-	chr7	129712263	129712282	chr7.4602	309.525986116864	-0.0277156391084489	0.172913143597013	-1.12107986897066	0.262253866821424	0.84973171259223	0.750195299180246	394	276	303	361	316	234	300
chr7.4603.11	GGAAGGCATAGTAGCTTGAA	+	chr7	129764637	129764656	chr7.4603	250.068346120608	0.000512159069694154	0.197507056660731	0.023437978908999	0.981300910530493	1	0.546464170203529	243	248	259	251	254	230	258
chr7.4603.5	ATGGAGCAACTAATTAGAAT	+	chr7	129764656	129764675	chr7.4603	497.441630548917	0.0309797840319575	0.152963490822149	1.17890895017903	0.23843443342079	0.808857568218006	0.873973480188695	505	460	474	455	479	575	523
chr7.4603.8	TGTCATAGTCACACATCCCA	+	chr7	129764827	129764846	chr7.4603	645.978657631902	0.000439894902631194	0.140627711398757	0.0172332818423581	0.986250511057014	1	0.981769745189811	913	566	588	574	685	590	647
chr7.4603.3	ATCCCAGGGGAACCTAGATT	+	chr7	129764841	129764860	chr7.4603	843.01796112668	0.0147929428177438	0.123771891416659	0.547517510948648	0.584023243498697	0.899132208974163	1.22728161171211	943	770	868	751	843	932	797
chr7.4603.10	AGCCTAATCTAGGTTCCCCT	-	chr7	129764846	129764865	chr7.4603	1399.35070494029	-0.0133725654507761	0.0871168805965402	-0.468159913927217	0.639670236159802	0.881682897210713	1.50217807866452	1715	1122	1375	1572	1599	1298	1224
chr7.4603.6	CAGCCTAATCTAGGTTCCCC	-	chr7	129764847	129764866	chr7.4603	1351.5503116376	0.155419012635352	0.0884033229492456	3.36972139124115	0.000752442196724274	0.0555177227331379	1.43169186835159	1508	1140	1094	1264	1515	1536	1444
chr7.4603.2	GGAGCTCTACAGCCTAATCT	-	chr7	129764856	129764875	chr7.4603	551.737647576117	0.0239037952211657	0.150484948253772	0.92617945493324	0.35435272767559	0.869566584748296	0.897027188157665	585	468	535	553	760	453	535
chr7.4603.7	AGATTAGGCTGTAGAGCTCC	+	chr7	129764856	129764875	chr7.4603	790.598408874681	0.0154244133153183	0.111344592320302	0.554769718846636	0.579052181795719	0.903158109810696	1.18566922174653	895	713	730	811	1001	733	697
chr7.4603.1	TGGACTGCTTGGAACCTTAA	+	chr7	129764876	129764895	chr7.4603	669.951041180275	0.016540918103686	0.126807119719591	0.614679710410395	0.538766261709568	0.915501808564983	1.01473786584663	833	574	560	710	872	675	535
chr7.4603.4	ATTAAGGTTCCAAGCAGTCC	-	chr7	129764877	129764896	chr7.4603	351.029836790541	0.0745035096347397	0.171130085123188	2.31761202252811	0.0204704162175967	0.42365361496395	0.813196327180835	366	258	276	363	447	483	293
chr7.4604.10	GGATCTCTTTAGCTTATGTG	+	chr7	129772173	129772192	chr7.4604	347.89853566923	0.00374055449007951	0.171785543046151	0.159473035715715	0.87329620081674	1	0.815005937114997	359	262	327	460	400	351	302
chr7.4604.5	ACGGTTAAAAAGCTACCATC	+	chr7	129772217	129772236	chr7.4604	656.235100825003	-0.000765256691722812	0.119858772444348	-0.0284460616693167	0.977306387149988	1	1.01261526353951	733	570	636	729	776	678	515
chr7.4604.3	TACCATCTGGTGTTCAGTTC	+	chr7	129772230	129772249	chr7.4604	920.757693869927	0.0102942049477748	0.115858021936831	0.376756196679937	0.706354795950704	0.927830106397793	1.22783675295736	935	953	850	914	1020	921	852
chr7.4604.6	TCATACCATCCCCTCTGTGA	+	chr7	129772302	129772321	chr7.4604	482.499487726819	0.0418290019970591	0.139927803652314	1.4780812428785	0.139386033983661	0.709862027276955	0.918177226368889	555	395	390	508	489	566	495
chr7.4604.7	CATACCATCCCCTCTGTGAT	+	chr7	129772303	129772322	chr7.4604	666.407536420314	0.01785721332182	0.121033642813879	0.652787969503974	0.513892980531775	0.908613013585459	1.01473786584663	835	585	530	713	777	724	560
chr7.4604.11	TATAAGACTTCCCAGAATAC	-	chr7	129772343	129772362	chr7.4604	376.917545296903	-0.0989017002698156	0.166783444131283	-2.64815794540483	0.00809317035481732	0.306653705272045	0.754226630160853	503	415	416	383	322	363	250
chr7.4604.1	TAACCACGCACCTGTGAACG	+	chr7	129772364	129772383	chr7.4604	991.20177788936	0.106884955366761	0.103849072564514	2.7061894482254	0.0068060206567709	0.212070434926269	1.42651001742541	1179	714	810	1021	1123	1124	1035
chr7.4604.2	AACCACGCACCTGTGAACGT	+	chr7	129772365	129772384	chr7.4604	1577.47969453613	0.115604062246686	0.0893748691176422	2.86151528920239	0.00421621167307079	0.164782177967959	1.42651001742541	1729	1312	1344	1537	1793	1979	1424
chr7.4604.9	GACCCACGTTCACAGGTGCG	-	chr7	129772370	129772389	chr7.4604	715.849466714859	-0.00709632232724491	0.134111198184248	-0.272366487592534	0.785340237985315	0.985447060938185	1.01473786584663	905	641	775	610	778	681	646
chr7.4604.8	AGGTTAAGTGCTACACAGAC	-	chr7	129772477	129772496	chr7.4604	877.981766633012	0.00181849058215089	0.114812627293591	0.0668319034812217	0.946715524873477	0.984259905440718	1.22783675295736	1040	678	916	935	976	953	710
chr7.4605.10	AAATTACCATTAGACAATCA	-	chr7	129775564	129775583	chr7.4605	685.560761906565	0.0196891196206147	0.138953340581789	0.749151911037127	0.453765649837889	0.889384199146777	1.01473786584663	816	516	688	688	767	591	760
chr7.4605.1	GACTGACGCTTCTGTCATAT	-	chr7	129775604	129775623	chr7.4605	686.611496799618	0.00391199746441472	0.137711360499854	0.151917835694505	0.879251740722671	1	1.01473786584663	753	539	704	777	620	786	646
chr7.4605.8	GAGGGAACTCTTGTGTGTCC	-	chr7	129775732	129775751	chr7.4605	339.675890045672	0.0824247449767457	0.180621314178357	2.46152801395216	0.0138346593153513	0.366495474475509	0.818396262404137	315	277	264	335	371	355	453
chr7.4605.7	TCAGCAAGGGAGCAACTGTC	+	chr7	129775781	129775800	chr7.4605	850.678298132318	0.0463330225303071	0.101530826184423	1.49327203337773	0.135365993093787	0.654536807864952	1.25399806698176	900	723	756	919	996	945	758
chr7.4605.6	ACTTGTCTAGCAGTGGTTTG	-	chr7	129775843	129775862	chr7.4605	409.353680841649	-0.0154621094254808	0.171634030119563	-0.647797809140406	0.517115732599154	0.987901489542809	0.66300521798674	419	367	409	518	507	398	278
chr7.4605.5	AAACTTGTCTAGCAGTGGTT	-	chr7	129775845	129775864	chr7.4605	130.992857236286	-0.00637534049667859	0.299811393327108	-0.369337948176046	0.711875843374741	1	0.603591931239256	124	111	143	168	86	167	116
chr7.4605.3	ACTGCTAGACAAGTTTGTAT	+	chr7	129775849	129775868	chr7.4605	789.417512809228	-0.026974286858714	0.109085310281058	-0.939747091270125	0.347347303756084	0.846684428150397	1.01261526353951	1074	687	756	808	850	731	683
chr7.4605.2	TATACAAACTTGTCTAGCAG	-	chr7	129775850	129775869	chr7.4605	541.371319241985	0.00928596455966525	0.127116855398339	0.349339882587501	0.726834160220428	0.971939498141873	0.981769745189811	591	489	533	547	577	530	531
chr7.4605.9	AGTCAGATGACTATATATAC	-	chr7	129775936	129775955	chr7.4605	369.144371247384	-0.00671523752201267	0.172637913669041	-0.286279420375941	0.774664118978925	1	0.818396262404137	396	329	356	437	360	305	404
chr7.4605.4	AAGTGTAGTTTCACCCCCAG	-	chr7	129776013	129776032	chr7.4605	816.964479415457	-0.0262955735177347	0.107544944148493	-0.915211111923651	0.360080812262321	0.825162501968123	1.19809406691574	987	775	765	887	776	781	773
chr7.4606.5	CCCAGCGCGCCTTGTCGGAG	+	chr7	129781452	129781471	chr7.4606	1223.14244628223	-0.00376875637961961	0.0990781329036928	-0.13464317483064	0.892894003821839	0.940553106208692	1.42651001742541	1304	1141	1074	1462	1231	1268	1121
chr7.4606.7	CCTCTCCGACAAGGCGCGCT	-	chr7	129781455	129781474	chr7.4606	872.662514850444	-0.0309227890465261	0.109317398889218	-1.06514646984733	0.28680965309764	0.778882620524337	1.25399806698176	998	709	934	1029	910	819	756
chr7.4606.8	GCCTCTCCGACAAGGCGCGC	-	chr7	129781456	129781475	chr7.4606	899.3638254683	0.0511138489257858	0.113903498320412	1.65039327828409	0.0988625250138153	0.594134074243394	1.32880162424384	995	837	664	957	992	1024	865
chr7.4606.1	CGCTCTGAACCGGAATGATC	+	chr7	129781497	129781516	chr7.4606	620.570413834163	-0.0106202546494874	0.113337665676663	-0.386449741478231	0.699163617435993	1	0.764382105788523	747	565	578	666	638	599	578
chr7.4606.3	GGCAAAAACCAGCCCGTCGC	-	chr7	129781577	129781596	chr7.4606	546.792310090974	0.0248986354148033	0.150466169134262	0.961721033023968	0.336189754068949	0.841220639226356	1.01261526351379	581	524	448	566	710	629	406
chr7.4606.9	GTGGCTCTCCGGGATATGCG	+	chr7	129781672	129781691	chr7.4606	442.25126351175	-0.0205311705639448	0.171530317608587	-0.848437879043996	0.396194154772336	0.929874373749051	0.680203041762671	540	429	437	464	394	544	308
chr7.4606.11	TGGCTCTCCGGGATATGCGG	+	chr7	129781673	129781692	chr7.4606	285.678141136172	0.00472965461136847	0.248151838985567	0.245203981652832	0.806298493571453	1	0.706007597945251	438	229	240	250	291	190	378
chr7.4606.10	GAAGTCACCCCCGCATATCC	-	chr7	129781683	129781702	chr7.4606	406.905557352678	0.0471525310878505	0.160793041210202	1.69581534529466	0.0899208554591543	0.658170030530021	0.815005937114997	510	321	310	392	510	375	459
chr7.4606.2	GGATATGCGGGGGTGACTTC	+	chr7	129781683	129781702	chr7.4606	408.876326650148	0.0135021889308529	0.153752150961531	0.54136002495731	0.588259454872048	1	0.66300521798674	530	309	338	464	464	383	412
chr7.4606.4	ACGCACCCCACCGTGTGCAT	-	chr7	129781754	129781773	chr7.4606	1578.31590625186	-0.066425119385537	0.0749318451167374	-1.95861643275513	0.0501577236630426	0.473668444999104	1.42651001742541	1944	1404	1586	1766	1649	1421	1369
chr7.4607.10	AGACAGGTGTCACCTGAAAC	+	chr7	129782056	129782075	chr7.4607	583.395947024932	0.00620698268208269	0.20086672968422	0.285602111614289	0.77518288596293	1	0.897027188157665	708	450	636	536	391	755	604
chr7.4607.3	ATACTGCAGGCGGACAACAG	-	chr7	129782082	129782101	chr7.4607	632.057010671039	0.00678128978375507	0.152729684481666	0.27369282255048	0.784320694003259	0.985668989565617	1.01261526353951	595	649	594	666	806	519	599
chr7.4607.1	GTTGTCCGCCTGCAGTATGC	+	chr7	129782084	129782103	chr7.4607	1070.92117100681	-0.0247746819398983	0.105057022362981	-0.8620332612875	0.388669214804739	0.815005119560555	1.37430140652817	1275	913	1016	1281	1061	1179	846
chr7.4607.2	TTGTCCGCCTGCAGTATGCT	+	chr7	129782085	129782104	chr7.4607	489.537530455594	0.0290618619673831	0.135769666654622	1.06786545114308	0.28558120889317	0.830902132638228	0.918177226368889	593	393	402	530	598	459	490
chr7.4607.9	TCCGCCTGCAGTATGCTGGG	+	chr7	129782088	129782107	chr7.4607	2087.15623894522	-0.0148480015927754	0.0890455053330435	-0.518727961821719	0.603950459703891	0.872040439272108	1.50217807866452	2382	1966	1930	2301	2048	1876	2143
chr7.4607.5	AGCAGTCACACTCCCACGCA	-	chr7	129782158	129782177	chr7.4607	378.557200591194	0.000116259057758376	0.179350865527273	0.00506607107518746	0.995957877395416	1	0.733644397031532	458	408	311	354	354	454	319
chr7.4607.6	TCACTCCTGCATGGGATTCT	+	chr7	129782224	129782243	chr7.4607	782.010676234519	-0.0125143720381429	0.124539619256755	-0.4657998112525	0.641358800211447	0.918216511231112	1.18566922174653	884	772	711	855	990	668	641
chr7.4607.8	CACTCCTGCATGGGATTCTA	+	chr7	129782225	129782244	chr7.4607	317.777309957153	0.058027230171463	0.18542056932714	2.04087420568135	0.0412633322981796	0.554504765039798	0.706007597945251	366	234	266	284	302	409	369
chr7.4607.7	CCTGCATGGGATTCTAGGGC	+	chr7	129782229	129782248	chr7.4607	506.730629354607	0.0205444439227189	0.15169303088594	0.806216840947357	0.420117829893665	0.900663037946862	0.873973480188695	532	413	479	557	470	530	567
chr7.4607.4	CCAGCCCTAGAATCCCATGC	-	chr7	129782232	129782251	chr7.4607	1026.82822136192	-0.0726187388657913	0.112528253159912	-2.13609950655661	0.0326713039808293	0.409815839866863	1.42651001742541	1191	1086	1124	1020	1065	909	809
chr7.4608.2	GGGCTAGTGTGGTTCTAAGA	-	chr7	129784201	129784220	chr7.4608	738.041064995035	-0.00353525215493609	0.109067979521928	-0.128355157601451	0.897867916592444	0.988273875976264	1.14990355349946	843	655	670	848	848	751	602
chr7.4608.3	AGGGCTAGTGTGGTTCTAAG	-	chr7	129784202	129784221	chr7.4608	1087.95476026898	-0.0268297688343324	0.100422989412896	-0.921311987473028	0.356887564325218	0.815205532849576	1.26053323552725	1356	999	1025	1170	1085	1191	857
chr7.4608.5	CACTAGCCCTTCTCTCAGAC	+	chr7	129784212	129784231	chr7.4608	643.270726438399	0.0193852236886757	0.114279579948601	0.695818482767307	0.486542512808631	0.880646428166317	1.14990355349946	801	548	579	634	749	632	602
chr7.4608.4	AGCCCTGACACCTGCACCGG	+	chr7	129784236	129784255	chr7.4608	1723.96452670467	-0.00502703770660742	0.0888706695767607	-0.177936159880957	0.858773112483925	0.934879271685786	1.42651001742541	2016	1691	1598	1707	1937	1823	1376
chr7.4608.7	GAGCCCCCGGTGCAGGTGTC	-	chr7	129784242	129784261	chr7.4608	402.076325375903	-0.0274299449982296	0.171811263711338	-1.10777911696245	0.267957221027686	0.852651434832946	0.754226630160853	475	306	478	468	424	414	280
chr7.4608.8	GAGCATGGAGCCCCCGGTGC	-	chr7	129784249	129784268	chr7.4608	662.704690731178	0.0128234279075207	0.122233038497224	0.474458887598839	0.635172708681027	0.921540839092722	1.14990355349946	725	629	588	695	692	761	570
chr7.4608.6	GGTTACACACAGCGAGGAAC	-	chr7	129784282	129784301	chr7.4608	690.270882793509	-0.0327089394382635	0.149184545580923	-1.22533699113915	0.220448276464979	0.775942142426074	0.981769745189811	779	700	696	763	897	583	462
chr7.4608.1	GTTGCTGGTTACACACAGCG	-	chr7	129784288	129784307	chr7.4608	467.582745544813	-0.114603491880465	0.160902908011501	-2.80702615996008	0.00500011809697131	0.219535142561862	0.975452809867646	547	502	551	527	512	359	295
chr7.4608.10	TGTGTGTAACCAGCAACAAC	+	chr7	129784291	129784310	chr7.4608	629.572747672765	0.0570965596365994	0.111709595384526	1.7925704768572	0.07304163064266	0.588656797577347	1.01473786584663	692	535	550	627	711	686	628
chr7.4608.9	ACTTTGAAACCTGTTGTTGC	-	chr7	129784303	129784322	chr7.4608	634.947634397018	-0.0102922953004589	0.132644209354713	-0.392145064343674	0.694951032093662	1	0.764382105788523	870	604	514	651	742	618	508
chr7.4609.10	CTGACCTAAGGCTCTGAGCC	+	chr7	129786726	129786745	chr7.4609	717.581985634862	0.031809523248885	0.112314846870077	1.09903388412111	0.271753286474176	0.782057730588281	1.16431155760186	843	578	696	695	786	789	670
chr7.4609.6	GCTCTGAGCCTGGAGCTGAC	+	chr7	129786736	129786755	chr7.4609	1032.70990037279	-0.00702109912887699	0.10472305807436	-0.252366085630031	0.800758111661428	0.929909635150819	1.37430140652817	1368	907	918	1062	1039	973	1022
chr7.4609.5	GTCCTCAGGCAGAGGTCACA	-	chr7	129786764	129786783	chr7.4609	518.216692589022	-0.00784720926898093	0.163057169953559	-0.325460052202577	0.744832911979894	0.985106352433389	0.963459854567595	724	511	417	499	546	416	543
chr7.4609.2	TGTCCTCAGGCAGAGGTCAC	-	chr7	129786765	129786784	chr7.4609	922.682638983081	-0.127276276936288	0.100556904051857	-2.97860766364735	0.00289561281554853	0.145531649414863	1.22783675295736	1128	881	932	1138	930	852	662
chr7.4609.4	TGGCTTGTTCTCTTTAGGGC	-	chr7	129786789	129786808	chr7.4609	360.3068542311	0.0269396435559472	0.156441715608949	1.04926049961004	0.294058240619535	0.854414187823641	0.818396262404137	410	324	280	382	413	424	312
chr7.4609.9	TTGCTGGCTTGTTCTCTTTA	-	chr7	129786793	129786812	chr7.4609	206.090819840481	-0.00449869752064534	0.247225821062283	-0.232779429743324	0.815932686874739	1	0.602519809955349	233	217	164	235	143	257	193
chr7.4609.8	TTTGCTGGCTTGTTCTCTTT	-	chr7	129786794	129786813	chr7.4609	302.837733980411	-0.039493260772166	0.182554824152087	-1.54515191959737	0.122309521011063	0.722047585235317	0.750195299180246	317	280	348	378	299	299	210
chr7.4609.7	AACAAGCCAGCAAAGTAGAG	+	chr7	129786800	129786819	chr7.4609	550.651378789375	-0.0171051274723115	0.134417956343163	-0.647098731209716	0.517568046418313	0.9100410644408	1.01261526351379	621	488	563	617	527	498	550
chr7.4609.1	CAGCAAAGTAGAGTGGACTC	+	chr7	129786807	129786826	chr7.4609	354.859194459098	-0.0127481387664133	0.186960245576806	-0.559546329627552	0.57578892173872	0.989927469547332	0.733644397031532	469	284	369	372	292	317	391
chr7.4609.3	CAGAGTCCACTCTACTTTGC	-	chr7	129786809	129786828	chr7.4609	446.670967616356	0.00565619271776769	0.144975365966859	0.223722723603705	0.822973063199423	1	0.680203041762671	441	414	414	518	478	437	431
chr7.4610.7	CCCGGCCTGGGACAGCCCCC	-	chr7	129794116	129794135	chr7.4610	1083.56778979027	0.000279448449826869	0.117494922952306	0.0103324754078634	0.991756024085329	0.956691660044186	1.42651001742541	1329	836	997	1275	1103	953	1155
chr7.4610.6	TGGCAGCACTGCCCCGGCCT	-	chr7	129794128	129794147	chr7.4610	597.047862657378	-0.0493290633644541	0.131502809152584	-1.65796252208392	0.0973250311991972	0.640259895551502	0.981769745189811	730	554	662	626	602	480	543
chr7.4610.8	ACCGTGTCCCCTTCACACCC	-	chr7	129794148	129794167	chr7.4610	1360.17758433537	0.0325149726174202	0.117506001141119	1.13290251485803	0.257255193795638	0.738938510455837	1.43169186835159	1711	1023	1209	1416	1920	1333	1079
chr7.4610.5	TGAGCAAAGCAGAAGCAGTT	-	chr7	129794172	129794191	chr7.4610	597.486387892744	-0.0748423273724788	0.124514206970032	-2.2076760957083	0.0272668603407043	0.438799621460959	0.981769745189811	792	550	605	686	665	499	440
chr7.4610.3	CTCAGGAGCCAGAACCCCTC	+	chr7	129794205	129794224	chr7.4610	669.30422842007	0.00708955209526627	0.132533273398353	0.271000801189992	0.786390416050116	0.996737464073989	0.981769745189811	795	621	612	659	624	795	598
chr7.4610.4	TCAGGAGCCAGAACCCCTCA	+	chr7	129794206	129794225	chr7.4610	656.641341052764	-0.0223707971429392	0.129314172722809	-0.825281143678686	0.409211994631733	0.872632462937332	1.01473786584663	729	557	750	703	708	584	585
chr7.4610.1	AGAACCCCTCAGGGTGTGGT	+	chr7	129794215	129794234	chr7.4610	475.528364651128	-0.0373136852163895	0.179796658108169	-1.46815485379362	0.142062164285679	0.767908934072181	0.663005217986741	584	449	496	550	335	568	361
chr7.4610.2	GAACCCCTCAGGGTGTGGTG	+	chr7	129794216	129794235	chr7.4610	568.296865705894	0.0251620267420264	0.142855847847661	0.952578124943504	0.340803865003805	0.843706879569058	1.01261526351379	623	519	456	617	587	537	647
chr7.4610.9	TGTCCCCACCACACCCTGAG	-	chr7	129794222	129794241	chr7.4610	2335.197856971	0.0531235054278853	0.0757047749079836	1.64146034059836	0.100701893148803	0.576925973227211	1.50217807866452	2712	2084	2039	2302	2579	2275	2429
chr7.4610.10	CTGTCCCCACCACACCCTGA	-	chr7	129794223	129794242	chr7.4610	1824.18353424115	-0.0103873318748635	0.0750346416724807	-0.368454464493298	0.712534392576581	0.902664944531441	1.46314577087856	2183	1539	1673	2111	1978	1702	1700
chr7.4611.9	CACGCCATTGGGAGGGTCAC	-	chr7	129794908	129794927	chr7.4611	549.704616519311	0.00973345747376854	0.136288589849315	0.374637465696956	0.707930105431554	0.969830411276251	0.963459854567595	681	491	472	565	722	509	458
chr7.4611.4	CAAGAGGTCACGCCATTGGG	-	chr7	129794916	129794935	chr7.4611	1016.22093617209	-0.0165580118465299	0.113174375874212	-0.596485533741881	0.5508509151429	0.89007084145482	1.22728161171211	1065	882	1079	1166	1033	1102	820
chr7.4611.1	AGACAAGAGGTCACGCCATT	-	chr7	129794919	129794938	chr7.4611	435.646100320981	0.00576571334186893	0.186043920961365	0.255161644544712	0.798598253941395	1	0.66300521798674	617	416	402	313	503	387	433
chr7.4611.5	GAGACAAGAGGTCACGCCAT	-	chr7	129794920	129794939	chr7.4611	503.146155407584	-0.00202394442867745	0.175807659971534	-0.0873142176588064	0.930421753124498	1	0.975452809867646	647	459	444	513	606	605	303
chr7.4611.6	TGGAAGAGTCTGACCCAAGC	+	chr7	129794956	129794975	chr7.4611	653.490215870374	-0.0192682585698844	0.131618715068486	-0.720351676594766	0.471308494807938	0.895788737019893	1.01261526353951	700	655	623	733	586	673	605
chr7.4611.10	TGACCCAAGCAGGCAACAGG	+	chr7	129794966	129794985	chr7.4611	1006.70483859544	0.0443180665774161	0.124571184437812	1.50073633135517	0.133423772116223	0.627081229260249	1.46314577087856	1128	857	829	1056	1102	894	1202
chr7.4611.8	TGCAAGAGGACGCCCCCTGG	-	chr7	129795058	129795077	chr7.4611	1058.89177179571	-0.0159674552361498	0.1013514281516	-0.563676727869715	0.572974158263343	0.871927303671438	1.42651001742541	1335	974	974	1104	1273	1011	829
chr7.4611.2	TGCTGCAAGAGGACGCCCCC	-	chr7	129795061	129795080	chr7.4611	745.149044139306	-0.0260645603438302	0.130173736087375	-0.953726889281746	0.340221905452052	0.84477149975689	1.00386815468602	975	667	726	783	822	806	506
chr7.4611.3	TCGAGGCCTTTCTAGAAGCG	-	chr7	129795095	129795114	chr7.4611	323.082098106242	0.00427331850479128	0.198557626193272	0.195792028376426	0.844772949752253	1	0.706007597945251	462	194	306	362	351	368	264
chr7.4611.7	GTCCAACTGTTTGATCTCCA	+	chr7	129795187	129795206	chr7.4611	336.629738668191	0.0559772057849078	0.15555382898847	1.90197887176187	0.0571739168233681	0.584967984807585	0.813196327180834	368	240	300	344	392	374	355
chr7.4612.1	CTTATCTCCGTTTCCCACTT	-	chr7	129827293	129827312	chr7.4612	571.11783309685	-0.00520063654078205	0.142794934364039	-0.204563802795616	0.837912938478776	1	0.804286460637113	667	506	483	696	726	469	501
chr7.4612.8	CCTTATCTCCGTTTCCCACT	-	chr7	129827294	129827313	chr7.4612	614.123598368178	0.0118214698608652	0.128152054774785	0.444381534074675	0.656766761813048	1	0.764382105788523	679	524	613	631	646	716	514
chr7.4612.4	GGGAAACGGAGATAAGGATT	+	chr7	129827297	129827316	chr7.4612	442.097529825054	0.00286405102710499	0.183294843266018	0.126068861120841	0.89967741599968	1	0.680203041762671	576	389	338	498	426	355	532
chr7.4612.10	TAAGGATTTGGGCCCTTAAG	+	chr7	129827309	129827328	chr7.4612	765.20776468758	0.0208633830238018	0.124643434559941	0.763950375805017	0.444896815490594	0.861163734397755	1.18566922174653	888	603	732	806	807	700	845
chr7.4612.5	CTACCAGGACCAGGGACTAG	-	chr7	129827364	129827383	chr7.4612	567.130542413844	0.0117814168169306	0.138906320483163	0.455295275816369	0.648896824485824	0.948277707196039	0.981769745189811	668	431	561	610	545	661	522
chr7.4612.6	CTAGTCCCTGGTCCTGGTAG	+	chr7	129827364	129827383	chr7.4612	1288.68461110658	0.00663903662290987	0.119965601626465	0.246170929525255	0.805549918095284	0.921029151973421	1.46314577087856	1366	1089	1318	1398	1534	1015	1335
chr7.4612.3	TCTACCAGGACCAGGGACTA	-	chr7	129827365	129827384	chr7.4612	402.757356633963	-0.0313797063184679	0.1538367127097	-1.19482037862212	0.232157216522105	0.815521723274611	0.818396262404137	500	400	368	458	461	310	348
chr7.4612.9	CTGGTCCTCTACCAGGACCA	-	chr7	129827372	129827391	chr7.4612	480.404819126832	-0.00204729711494746	0.135987720927648	-0.0792011706555387	0.93687261347094	1	0.981769745189811	573	379	496	515	495	503	428
chr7.4612.7	ATGTGGCCCTTTGAGATTCC	-	chr7	129827391	129827410	chr7.4612	457.527265746984	0.00691841868227208	0.148029384000886	0.275630630592526	0.782831780845127	1	0.76768933611677	448	467	433	467	507	466	414
chr7.4612.2	GACAAGCTTTCATTATCTCC	-	chr7	129827449	129827468	chr7.4612	369.157702242951	0.0206306354523758	0.186135919591628	0.88461363651004	0.376365049366511	0.895008343345006	0.813196327180835	399	367	320	329	345	497	327
chr7.4613.5	GCTGTAACCAGTCATACAGC	+	chr7	129841774	129841793	chr7.4613	561.217925045057	0.0335997835443449	0.163537882976204	1.29732210552646	0.194520381513932	0.77005525699067	0.897027188157665	554	383	569	630	616	515	669
chr7.4613.10	CATACAGCTGGTGGTGAACT	+	chr7	129841786	129841805	chr7.4613	459.99255929666	-0.0156265038532562	0.17355708550475	-0.657782645924529	0.510677807210845	1	0.497439697403432	448	415	412	655	404	478	420
chr7.4613.8	GCTGGTGGTGAACTTGGGAC	+	chr7	129841792	129841811	chr7.4613	402.183480091269	-0.0122514462096107	0.203141776003372	-0.561384488537667	0.574535456017523	0.959477999943315	0.815005937114997	350	450	360	505	449	285	408
chr7.4613.7	GGTGAACTTGGGACTGGTAC	+	chr7	129841798	129841817	chr7.4613	730.621515892596	0.00974287390477799	0.117192454810984	0.357867387668507	0.72044255744805	0.969440911971234	0.981769745189811	882	575	695	794	770	687	749
chr7.4613.3	CTGGTACTGGGCGAACGAGA	+	chr7	129841811	129841830	chr7.4613	480.028588073447	-0.00654595261335183	0.204619075547669	-0.304042785435934	0.76109529508103	0.98803338850926	0.975452809867646	699	507	386	401	463	350	565
chr7.4613.4	TGGTACTGGGCGAACGAGAA	+	chr7	129841812	129841831	chr7.4613	639.538162260028	-0.0341361198023846	0.123505282683053	-1.19840202344588	0.230760545117119	0.783348019512691	0.981769745189811	761	623	656	659	606	582	599
chr7.4613.9	ACACTCTGACCCTGAATTGA	+	chr7	129841847	129841866	chr7.4613	1225.29890704282	0.00851306429745012	0.101612680673181	0.304055977445026	0.761085244837071	0.912514937564928	1.46314577087856	1427	1061	1135	1316	1186	1433	1073
chr7.4613.6	ACTCTGACCCTGAATTGAAG	+	chr7	129841849	129841868	chr7.4613	720.831070124952	0.0937507720884331	0.112421075643681	2.51103932535841	0.0120376286266267	0.303405344052163	1.14990355349946	771	530	604	791	917	787	698
chr7.4613.2	GACTACGCCTCCACATGATC	-	chr7	129841905	129841924	chr7.4613	631.292000961648	0.0407209731272921	0.132092655600311	1.42131265665983	0.155225885651933	0.7590578216636	0.764382105788523	770	571	510	575	648	722	644
chr7.4613.1	GCGTAGTCTGTACAACTAGA	+	chr7	129841917	129841936	chr7.4613	350.533828974946	0.000521350793803666	0.203977320169985	0.0242696138564743	0.980637550618728	1	0.818396262404137	450	328	305	342	287	303	437
chr7.4614.2	GGGATACGACTGCTTGTCGC	-	chr7	129844941	129844960	chr7.4614	940.852286673698	0.0155370898435347	0.0979946126248226	0.546397078158594	0.584793018125085	0.888229957733344	1.31732616203026	1118	791	894	967	1139	934	809
chr7.4614.4	TAGGCGTTCCGCCTCTCTAG	-	chr7	129845087	129845106	chr7.4614	1201.85026730019	-0.0386257127516971	0.0970018055597733	-1.27140682204625	0.203583956900824	0.72056047618818	1.26053323552725	1357	1072	1147	1490	1253	1228	942
chr7.4614.5	TTGGAATCTACGCGGGTTGT	-	chr7	129845159	129845178	chr7.4614	337.031242305544	-0.0417983778879327	0.154317569188584	-1.5235654554848	0.127617298023774	0.728758685333635	0.754226630160853	409	298	356	402	320	323	270
chr7.4614.6	CTTGGAATCTACGCGGGTTG	-	chr7	129845160	129845179	chr7.4614	731.039956545682	0.00787879873449885	0.118265586058537	0.290684152360904	0.771292893068465	0.97954308966263	1.01473786584663	935	659	583	783	832	675	704
chr7.4614.9	GTCCTCTGGCCGGAAAACGC	+	chr7	129845216	129845235	chr7.4614	437.425282433369	-0.0173922459163152	0.157546972695411	-0.698684657564314	0.484749124190735	0.929607406704835	0.833426578435963	468	407	380	582	518	386	353
chr7.4614.7	ACTTTAGAGCCGCTTGCCGG	-	chr7	129845291	129845310	chr7.4614	188.448047719652	-0.0367693015743319	0.23812766126623	-1.62436391495041	0.10429816369154	0.732411093179417	0.603591931239256	255	245	173	171	193	157	131
chr7.4614.10	CAGGCGCTCGGAGCGTTACC	+	chr7	129845364	129845383	chr7.4614	686.654571391235	-0.029655331423922	0.153185018068847	-1.13470914593527	0.25649720397047	0.774819560604885	1.14990355349946	813	715	531	880	817	510	592
chr7.4614.3	TGGTAACGCTCCGAGCGCCT	-	chr7	129845365	129845384	chr7.4614	567.707216386239	0.0267387180860287	0.128255441027938	0.971972774025376	0.331064093340562	0.843958994481537	0.981769745189811	569	536	481	624	646	589	542
chr7.4614.8	CTGGTAACGCTCCGAGCGCC	-	chr7	129845366	129845385	chr7.4614	728.336915131013	0.0439158349959589	0.120628118254762	1.47775378924207	0.139473691296258	0.693456418604878	1.01473786584663	772	572	663	798	746	866	707
chr7.4614.1	TAAGTAGGGCGGCTCACCGT	+	chr7	129845565	129845584	chr7.4614	1524.17460679345	0.00280906763131172	0.0858136909329146	0.0995098301598927	0.920733483301407	0.950329153595162	1.37430140652817	1671	1394	1352	1755	1650	1431	1472
chr7.4615.4	CCGCTGGGGTTGAGCTCCTC	-	chr7	129846078	129846097	chr7.4615	254.539830618072	-0.021150309022915	0.221926122478569	-0.986385531754363	0.32394396214444	0.932550543047532	0.546464170203529	345	225	292	239	232	307	159
chr7.4615.10	TGCATCTGTGGGCCTCCGCT	-	chr7	129846093	129846112	chr7.4615	351.231698558311	0.031285325043281	0.167430772237475	1.23104028505896	0.218307797627829	0.805629467935167	0.815005937114997	367	314	265	394	358	422	349
chr7.4615.5	ATGCATCTGTGGGCCTCCGC	-	chr7	129846094	129846113	chr7.4615	687.216937586285	0.00656396402423077	0.117229400775153	0.241900454419805	0.808857298012771	0.995036083956932	1.01473786584663	768	632	566	807	729	718	625
chr7.4615.6	GGAGGCCCACAGATGCATTT	+	chr7	129846096	129846115	chr7.4615	692.501624395564	-0.0446199258817823	0.120549504195962	-1.49704736834907	0.134380933138699	0.667103675334766	1.14990355349946	904	583	700	794	799	606	530
chr7.4615.1	GGCCCACAGATGCATTTCGG	+	chr7	129846099	129846118	chr7.4615	847.334921767286	0.011883828734012	0.133341517797106	0.452583497426144	0.650848684112702	0.915320398817465	1.22728161171211	747	837	754	1008	965	852	774
chr7.4615.7	ATGCATTTCGGTGGCAGGTG	+	chr7	129846108	129846127	chr7.4615	930.484322188098	0.00476474328125459	0.115848030910845	0.175286533697613	0.8608544925088	0.958339939159644	1.22783675295736	1097	804	922	933	964	1099	742
chr7.4615.2	GGGCTGGATGCGCCTCCTTG	-	chr7	129846147	129846166	chr7.4615	535.070187982157	-0.00663362670754887	0.157453813314905	-0.271265679803684	0.786186700697917	0.986402341388072	1.01261526351379	580	526	498	586	510	665	397
chr7.4615.3	TGGGCTGGATGCGCCTCCTT	-	chr7	129846148	129846167	chr7.4615	498.633934228972	-0.0651433226843877	0.136377727447164	-2.04658498262158	0.0406988505799814	0.500196745422451	0.975452809867646	661	457	470	616	430	444	444
chr7.4615.8	CCCAGCTCTCGCGAGCTTCC	+	chr7	129846170	129846189	chr7.4615	1211.71158158335	0.0583308986933235	0.102029801108912	1.79718108874605	0.0723068757713225	0.551572156301202	1.26053323552725	1224	990	1122	1307	1293	1461	1121
chr7.4615.9	CCAGGAAGCTCGCGAGAGCT	-	chr7	129846173	129846192	chr7.4615	545.388116533133	-0.045321691291058	0.123542341003248	-1.52534621165368	0.127172767201012	0.67983191940547	1.00618909619994	698	464	525	667	542	514	452
chr7.4616.11	CATACTTAAGCAACTGTTCT	-	chr7	129847621	129847640	chr7.4616	424.959817029322	0.114094873170693	0.234962324914021	2.85438654061248	0.00431200309060495	0.242602818546671	0.680203041762671	324	300	317	430	364	459	739
chr7.4616.10	GCTTAAGTATGTGTCATAAT	+	chr7	129847630	129847649	chr7.4616	686.201152897296	-0.0151061478354123	0.130656133729431	-0.56830594018292	0.569827246207544	0.945453589843996	0.879416008220563	910	522	683	761	692	756	544
chr7.4616.1	TGTGTCATAATAGGTTGCCA	+	chr7	129847639	129847658	chr7.4616	532.818052112644	-0.0403461286531965	0.136806103302574	-1.42491392656867	0.154182083442745	0.711473473738433	1.00618909619994	655	570	517	535	587	479	410
chr7.4616.5	ATGATGTATGACAATTTCCT	-	chr7	129847659	129847678	chr7.4616	474.580949361272	-0.0112244401305286	0.181763157123397	-0.487367796390067	0.625997710776057	0.944142656519337	0.975452809867646	568	495	427	480	359	592	404
chr7.4616.2	GAAATTGTCATACATCATAG	+	chr7	129847661	129847680	chr7.4616	343.990623628108	-0.0154739036348048	0.148367974006183	-0.609185344190758	0.542401593542486	0.948660965897025	0.818396262404137	420	323	314	380	362	338	291
chr7.4616.3	AAATTGTCATACATCATAGA	+	chr7	129847662	129847681	chr7.4616	451.792217038367	0.0243742482523844	0.141601206909966	0.922011087394102	0.356522792387502	0.913629475983202	0.680203041762671	565	405	354	450	552	441	429
chr7.4616.9	TTAAAGGGATAAAGATGACT	-	chr7	129847700	129847719	chr7.4616	344.893108191687	0.0249122188602197	0.212261766296939	1.11837380113546	0.263407378854183	0.837300413636823	0.813196327180834	404	265	298	341	288	331	482
chr7.4616.4	CTTAAAGGGATAAAGATGAC	-	chr7	129847701	129847720	chr7.4616	506.018686980602	0.028759156421405	0.173953034747119	1.1613754630108	0.245489242970468	0.813954097377561	0.873973480188695	544	332	464	608	523	691	420
chr7.4616.7	CATCTTTATCCCTTTAAGCA	+	chr7	129847703	129847722	chr7.4616	347.19174483229	-0.0105850981081531	0.23624720917893	-0.528221939398528	0.597345303631053	0.967925021826363	0.818396262404137	336	349	322	445	267	498	220
chr7.4616.6	AGAAAATAAACCATGCTTAA	-	chr7	129847716	129847735	chr7.4616	214.057972000249	-0.00116415155521117	0.219476636199964	-0.0563972759256399	0.955025326999821	1	0.538438478639805	220	186	246	212	196	200	232
chr7.4617.4	CTATGTATGGTTAAGACTAC	+	chr7	129858135	129858154	chr7.4617	722.733891414298	-0.0308990958164336	0.137326649670806	-1.1325967269028	0.257383643792822	0.796562003073198	1.01261526353951	924	574	742	853	858	708	484
chr7.4617.7	AAGACTACAGGCTAATACTA	+	chr7	129858147	129858166	chr7.4617	597.625421721477	0.115519143018428	0.129143107339062	2.80315231197254	0.00506057638875391	0.216765139186629	1.01261526351379	614	511	444	596	738	761	550
chr7.4617.10	TTGAGGAATCTGCTCTTATC	-	chr7	129858249	129858268	chr7.4617	570.607054337763	-0.0262108253996619	0.119207612455828	-0.934558841710109	0.350015698409338	0.853144551904359	0.981769745189811	686	521	563	625	643	526	466
chr7.4617.9	ATACAACAAAGATCCTTGGG	+	chr7	129858273	129858292	chr7.4617	527.96735027804	0.0148569017311284	0.144174910324194	0.579123643134829	0.562505747857737	0.930224982327405	0.963459854567595	547	434	544	559	696	484	460
chr7.4617.8	AGTGGCCTAGTCCCAGTGGT	-	chr7	129858312	129858331	chr7.4617	1114.70258405836	-0.047708332920131	0.101022575252199	-1.52864550202744	0.126352349367099	0.618121697316035	1.46314577087856	1308	1096	1034	1292	1189	1134	819
chr7.4617.3	TTCTAGTGGCCTAGTCCCAG	-	chr7	129858316	129858335	chr7.4617	1090.78938877914	0.0203631624798119	0.124912658511975	0.747005362938856	0.455060323617068	0.855054730864449	1.26053323552725	1156	1115	931	1072	1040	1114	1186
chr7.4617.2	GCCACTAGAATCCACGAAAC	+	chr7	129858326	129858345	chr7.4617	344.826327323065	-0.000759295826692005	0.170417458568949	-0.0322828200470271	0.97424650968042	1	0.818396262404137	359	302	291	454	361	324	338
chr7.4617.6	CCACTAGAATCCACGAAACA	+	chr7	129858327	129858346	chr7.4617	497.627750259095	0.00199923778351316	0.154154016578229	0.0812437261410283	0.935248125994552	1	0.873973480188695	551	454	399	616	570	410	509
chr7.4617.1	CCCTGTTTCGTGGATTCTAG	-	chr7	129858330	129858349	chr7.4617	923.886628202393	-0.021985463302469	0.103977277447698	-0.769092254305074	0.441838546063083	0.851108081754533	1.25399806700814	1224	814	824	1008	1049	810	818
chr7.4617.5	AGAAATGTTACCCTGTTTCG	-	chr7	129858340	129858359	chr7.4617	709.5214456772	-0.0302530274902458	0.162328945165092	-1.18091987971006	0.237634553155928	0.788263701720334	0.981769745189811	795	728	640	874	944	484	555
chr7.4618.3	CATGAGCAGCACACTGATTA	+	chr7	129882279	129882298	chr7.4618	1121.35455387051	0.0155243709465218	0.0922251660399662	0.542720608519822	0.587322182694985	0.895966449685741	1.26053323552725	1304	1065	938	1182	1282	1111	1024
chr7.4618.10	CAAATAGTTAATATACGTGG	+	chr7	129882365	129882384	chr7.4618	341.126206323553	0.0657840042655471	0.157707059047456	2.12186712389471	0.0338488979185751	0.511720387983782	0.754226630160853	400	239	295	322	409	372	371
chr7.4618.6	GATTGTCTTTGGTACAAGGC	+	chr7	129882489	129882508	chr7.4618	649.203363722468	-0.0310786900459236	0.113228553447761	-1.07825068794113	0.280921896991503	0.789831408912207	1.14990355349946	849	590	606	700	680	645	524
chr7.4618.5	TTTGGTACAAGGCGGGAACC	+	chr7	129882496	129882515	chr7.4618	382.19068183843	-0.0101247438539568	0.172215061979386	-0.429243917417872	0.667745725590401	1	0.815005937114997	529	271	400	404	388	334	380
chr7.4618.2	GGCGGGAACCCGGTGTACCT	+	chr7	129882506	129882525	chr7.4618	300.100671739934	0.0160008689867612	0.164725969996831	0.657332645935072	0.51096704963461	0.981248295182221	0.668558914970216	387	259	248	294	347	314	275
chr7.4618.1	GCGGGAACCCGGTGTACCTT	+	chr7	129882507	129882526	chr7.4618	441.561131142182	0.0302092523388148	0.164743820900271	1.18629591671139	0.235505458622424	0.852636288384373	0.66300521798674	527	433	296	438	488	447	478
chr7.4618.7	ACCCGGTGTACCTTGGGACC	+	chr7	129882513	129882532	chr7.4618	515.358876476528	-0.0321612033697049	0.138462182093795	-1.1768119551537	0.239270569817695	0.785300241826668	1.00618909619994	664	525	471	533	475	469	486
chr7.4618.4	CCCGGTGTACCTTGGGACCA	+	chr7	129882514	129882533	chr7.4618	884.995887196055	-0.0317702115186203	0.116172524679825	-1.10651813431551	0.268502319355941	0.759795712317113	1.31732616203026	1092	868	794	979	813	793	880
chr7.4618.8	CTGACACAGTGGTTGTCTGC	+	chr7	129882539	129882558	chr7.4618	881.337189540857	0.0283217575019999	0.112243533115375	0.988944053177657	0.322690515224626	0.798874518528048	1.25399806698176	943	830	789	882	948	849	933
chr7.4618.9	CCGGGGAACCCAAAAGATGA	+	chr7	129882603	129882622	chr7.4618	244.65363358765	0.0215395345309141	0.19941298818034	0.951327529961506	0.341438135967742	0.942422921521001	0.538438478639805	236	182	239	279	272	231	277
chr7.4619.10	GGCTACTGCTTCATTTACGT	-	chr7	129911313	129911332	chr7.4619	355.21457256325	0.00971281175023642	0.181875931262561	0.422932961662359	0.672344173068948	1	0.813196327180835	498	307	307	309	328	379	375
chr7.4619.1	TCATCTGCCGTGCCAAGAAG	+	chr7	129911479	129911498	chr7.4619	1010.94044233432	0.0395249499402091	0.115138078823928	1.33756873011896	0.181037063539528	0.68047131192025	1.42651001742541	1141	879	847	1060	1416	946	873
chr7.4619.4	CATCTGCCGTGCCAAGAAGC	+	chr7	129911480	129911499	chr7.4619	587.483419390527	-0.0367416347640629	0.143214843579342	-1.3358816627821	0.181587955445584	0.746654430436442	0.963459854567594	714	592	572	636	526	666	430
chr7.4619.2	ATCTGCCGTGCCAAGAAGCG	+	chr7	129911481	129911500	chr7.4619	766.321541282293	0.128791561655892	0.122692456604482	2.94628009250144	0.0032162102018679	0.162670728256103	1.11462821171356	916	521	587	788	942	817	854
chr7.4619.7	TCTGCCGTGCCAAGAAGCGG	+	chr7	129911482	129911501	chr7.4619	736.176121026764	-0.0209350587921715	0.109197246537686	-0.741138921404007	0.4586092125179	0.896417270162454	0.981769745189811	957	655	646	825	804	668	657
chr7.4619.9	CCGTGCCAAGAAGCGGGGGT	+	chr7	129911486	129911505	chr7.4619	579.232695039378	-0.0209449064775636	0.123345805115647	-0.764440832523196	0.444604583429217	0.891416229828482	0.981769745189811	707	500	590	625	639	500	526
chr7.4619.8	CCAACCCCCGCTTCTTGGCA	-	chr7	129911489	129911508	chr7.4619	819.367574942075	-0.0290186662284536	0.102504121625343	-0.99334538414071	0.320541667635789	0.805552043462381	1.19809406691574	1032	692	774	951	852	754	739
chr7.4619.3	TTGCACCAACCCCCGCTTCT	-	chr7	129911494	129911513	chr7.4619	615.204219664959	-0.0169162840925961	0.144357811959673	-0.656937018678908	0.51122141407552	0.915365843529827	0.963459854567594	860	638	477	608	660	552	555
chr7.4619.6	AGAAGCGGGGGTTGGTGCAA	+	chr7	129911494	129911513	chr7.4619	570.856976799709	-0.00876683186783472	0.156951619916396	-0.357172786358709	0.720962457377405	1	0.804286460637113	606	540	541	660	605	427	621
chr7.4619.5	GAAGCGGGGGTTGGTGCAAA	+	chr7	129911495	129911514	chr7.4619	385.171359733256	-0.00315879934305114	0.160135726536673	-0.130447746094867	0.89621219335751	1	0.815005937114997	441	339	345	454	429	439	280
chr7.1008.4	ACAAGCAATCACATTTCTCT	+	chr7	12991250	12991269	chr7.1008	441.782632682524	-0.0235267029637984	0.16891454039382	-0.956632277691261	0.338752891076134	0.887353013714466	0.76768933611677	427	424	509	497	524	359	359
chr7.1008.5	AAGAGAAATGTGATTGCTTG	-	chr7	12991251	12991270	chr7.1008	673.092772211806	0.00724849672798894	0.128273984376352	0.274057295656537	0.784040590935702	0.985561519915586	1.01261526353951	760	600	707	624	722	748	569
chr7.1008.1	CCGTATGTTGAGAAGATGAC	+	chr7	12991285	12991304	chr7.1008	347.755134212342	-0.0205092772671246	0.173508265390808	-0.851921645066141	0.394257582399688	0.90150944677524	0.815005937114997	413	326	331	404	275	374	319
chr7.1008.2	CCAGTCATCTTCTCAACATA	-	chr7	12991288	12991307	chr7.1008	131.886084619003	-0.000557059098532087	0.311169467429505	-0.0332286977928679	0.973492213224596	1	0.505170027665992	170	97	118	160	223	85	94
chr7.4620.8	TCCTCCTAACCGGTCCTTGC	+	chr7	129913138	129913157	chr7.4620	1624.81212044035	0.0553894223550702	0.0777257070698766	1.69622082525098	0.0898440679926547	0.57754722404358	1.33556585296483	1968	1363	1362	1684	1909	1617	1580
chr7.4620.2	ACCAGCAAGGACCGGTTAGG	-	chr7	129913142	129913161	chr7.4620	1045.999679457	-0.0115982113671056	0.113897610795039	-0.421967514038564	0.67304872945588	0.900129017841295	1.40496776788468	1348	861	941	1196	1031	920	1088
chr7.4620.10	AAAACCAGCAAGGACCGGTT	-	chr7	129913145	129913164	chr7.4620	361.809616909809	0.0251856632155042	0.160874558513436	0.9978972348903	0.318329192959163	0.88486867471516	0.733644397031532	461	316	305	324	469	352	334
chr7.4620.9	AGACCTGCGTCAGCTTGCTC	-	chr7	129913217	129913236	chr7.4620	281.056050484314	-0.18626535442797	0.16958010344038	-3.28893775509512	0.00100566261543623	0.111328192030439	0.668558914970216	370	286	314	353	262	197	203
chr7.4620.4	CGCATTTGCCCCGGTTCCCC	-	chr7	129913279	129913298	chr7.4620	1128.75634777365	0.0263081562166362	0.115703643865108	0.930652675611492	0.35203325701526	0.813011120627406	1.26053323552725	1321	976	926	1235	1317	951	1231
chr7.4620.1	ACCGGGGCAAATGCGCCAAT	+	chr7	129913284	129913303	chr7.4620	666.732793482091	0.0375211806875387	0.146052118166227	1.36868374785823	0.171098152678319	0.70634982797335	1.14990355349946	735	565	563	686	586	834	705
chr7.4620.7	TCCTATTGGCGCATTTGCCC	-	chr7	129913288	129913307	chr7.4620	869.622674623291	0.0324966299090766	0.11377809319987	1.12359893989487	0.261183206052087	0.75369614133984	1.32880162424384	1104	680	784	855	884	981	851
chr7.4620.3	AAATGCGCCAATAGGAGCCG	+	chr7	129913292	129913311	chr7.4620	576.721800495797	0.0292709971566023	0.130489785944257	1.06131837775991	0.288545236588925	0.824631751461474	0.963459854567594	672	455	532	597	763	593	477
chr7.4620.5	GCGCCAATAGGAGCCGAGGA	+	chr7	129913296	129913315	chr7.4620	717.289053865787	0.0482512457552291	0.1083167026161	1.56064935985725	0.118606505689773	0.644739657361174	1.16431155760186	810	609	630	721	815	826	647
chr7.4620.6	CGCCAATAGGAGCCGAGGAA	+	chr7	129913297	129913316	chr7.4620	420.359881255925	-0.0677871939101979	0.145729352411477	-2.12752298639693	0.0333766534988299	0.565997850313133	0.531781056892398	504	419	449	483	444	323	339
chr7.1008.3	TCACAGATGTCAAATCAAGA	+	chr7	12991352	12991371	chr7.1008	509.251107679724	-0.0176320625340351	0.132266001654174	-0.662664954771735	0.507545159420937	0.907975348690021	1.00618909619994	600	414	549	561	542	483	443
chr7.1008.6	GTAATTCTGAGAAAAGTTGA	+	chr7	12991374	12991393	chr7.1008	251.072608027399	-0.00184046999758021	0.20873784428353	-0.0867220156568302	0.930892476379709	1	0.539701841035962	257	233	236	295	227	322	194
chr7.4621.3	CTAACCGGGCGACAGCTTGT	-	chr7	129917981	129918000	chr7.4621	928.478315884732	0.0973167265299572	0.109957806786522	2.56445590113721	0.0103337710064569	0.275926543120449	1.22728161171211	959	719	793	990	1299	944	864
chr7.4621.1	GCTAACCGGGCGACAGCTTG	-	chr7	129917982	129918001	chr7.4621	548.980703648614	-0.0496288906418766	0.138159854254185	-1.68733248303655	0.0915394383345784	0.64511403784491	0.897027188157665	573	537	602	651	565	516	413
chr7.4621.5	CCGGTTAGCCTTCTGTGCAG	+	chr7	129917993	129918012	chr7.4621	399.330589265704	-0.0383770320170429	0.178430138446415	-1.49744011742062	0.134278776209177	0.723239841571236	0.818396262404137	509	432	370	434	324	461	281
chr7.4621.6	CGGTTAGCCTTCTGTGCAGC	+	chr7	129917994	129918013	chr7.4621	917.825018246359	-0.00171915227445996	0.0994311172298174	-0.0614920685528789	0.950967330832208	0.963055240445388	1.32880162424384	1020	872	822	1013	953	937	837
chr7.4621.2	CGCTGCACAGAAGGCTAACC	-	chr7	129917995	129918014	chr7.4621	536.072743285519	-0.0117153341473454	0.176351103295849	-0.500916332282019	0.616430007679519	0.940991945681567	0.981769745189811	804	483	433	545	716	389	455
chr7.4621.8	CCGCTGCACAGAAGGCTAAC	-	chr7	129917996	129918015	chr7.4621	705.268026334771	0.00339543920296902	0.123442106207907	0.127195285932218	0.898785836359038	0.984652925550681	1.16431155760186	730	641	721	739	706	701	698
chr7.4621.11	AGCAAGACTTTGCACAGTGG	+	chr7	129918017	129918036	chr7.4621	575.057463570787	0.000339882029876676	0.15741506696481	0.0139406803480729	0.988877306653151	1	0.981769745189811	615	534	567	604	541	487	666
chr7.4621.4	TAGATCCTATCCCCCTCTAG	-	chr7	129918068	129918087	chr7.4621	664.883214279174	0.0260690942355463	0.141171826715353	0.980025661297998	0.327073451910886	0.809189298069698	1.19664990144741	681	639	573	682	905	707	507
chr7.4621.9	GGGGGATAGGATCTATTCCA	+	chr7	129918073	129918092	chr7.4621	421.182927826652	0.024252756628982	0.179882608339243	1.01106834582569	0.311983719358767	0.89758624820492	0.66300521798674	582	296	373	391	618	402	347
chr7.4621.10	AAAATGTGAGCTTGCTGCCC	+	chr7	129918196	129918215	chr7.4621	804.171603990832	0.022528756333008	0.120618765582969	0.813875300123711	0.415716391916547	0.845526855110654	1.22086301905874	826	720	738	874	776	918	784
chr7.272.9	CGGGGGCTGTTAGGGAGGGG	+	chr7	1299195	1299214	chr7.272	1276.97854886078	-0.022951418507377	0.106579757746099	-0.804576697221962	0.421063993769732	0.842454603154424	1.26053323552725	1543	1132	1239	1416	1456	1369	891
chr7.272.5	CTGTTAGGGAGGGGCGGGAG	+	chr7	1299201	1299220	chr7.272	1126.72513490421	-0.0135862245295685	0.0959601198687327	-0.478329850749421	0.632415453405834	0.890415859853493	1.40496776788468	1305	966	1158	1207	1266	1002	1035
chr7.272.7	TGTTAGGGAGGGGCGGGAGA	+	chr7	1299202	1299221	chr7.272	1771.94048814863	-0.108823666538682	0.0783105412873977	-2.79735637644568	0.00515226683663653	0.178620573484772	1.50217807866452	2228	1695	1661	2095	1634	1735	1456
chr7.272.3	GGCTGACCCTGCTGCAATCC	+	chr7	1299224	1299243	chr7.272	1285.10402325716	-0.0105991272706653	0.0934117956651886	-0.373972181106068	0.708425013233447	0.924356321372961	1.26053323552725	1551	1098	1219	1426	1573	1199	1039
chr7.272.4	TGGGCTCCTGGATTGCAGCA	-	chr7	1299233	1299252	chr7.272	363.617068728843	-0.0352109327783472	0.157999336817577	-1.33296403747615	0.182543605759572	0.792970770166978	0.733644397031532	472	311	341	458	414	321	269
chr7.272.8	TGCTGCAATCCAGGAGCCCA	+	chr7	1299233	1299252	chr7.272	497.375009291055	0.011038226208415	0.125553494082841	0.412751535547665	0.679788662619305	0.986994010949232	0.873973480188695	578	425	458	532	525	533	455
chr7.272.10	GTGGGCTCCTGGATTGCAGC	-	chr7	1299234	1299253	chr7.272	633.761999397683	0.0111748351389003	0.126013607854001	0.418250595296803	0.675763907133594	0.95842626106162	0.963459854567594	688	563	553	732	799	574	568
chr7.272.2	GCTGCAATCCAGGAGCCCAC	+	chr7	1299234	1299253	chr7.272	554.273546947704	0.0468882731493424	0.136869179630907	1.61013718421844	0.107367910980919	0.656748973364128	0.981769745189811	614	521	436	528	629	549	612
chr7.272.6	AGGAGCCCACGGGAGCCCAC	+	chr7	1299244	1299263	chr7.272	795.494397094505	0.00785139066924927	0.116867143801675	0.288779058155031	0.772750458842986	0.946170530470533	1.18566922174653	982	685	731	814	1018	782	629
chr7.272.1	CGTGGGCTCCCGTGGGCTCC	-	chr7	1299245	1299264	chr7.272	741.221314762825	0.0188448751542414	0.12950784794599	0.701517824041376	0.482979915134568	0.904250779394922	0.981769745189811	841	690	726	656	839	860	602
chr7.1009.6	CACTTGGGCTGCACAAGACC	-	chr7	12997248	12997267	chr7.1009	806.220513472425	-0.0173377443221244	0.111333133547686	-0.621268476604692	0.534422991164013	0.88486867471516	1.23170633397031	999	730	740	885	965	779	616
chr7.1009.9	TGTGCAGCCCAAGTGCCTAG	+	chr7	12997253	12997272	chr7.1009	1260.49194970293	0.0316284823666735	0.10301503689089	1.07495781191319	0.282393616895049	0.780241905725231	1.22343066536868	1343	1033	1059	1536	1483	1189	1254
chr7.1009.2	GAAATCAGTAGTCCACACCC	-	chr7	12997284	12997303	chr7.1009	320.186326900989	0.00687206828646185	0.16531660130308	0.287093291647233	0.774040888563388	1	0.750195299180246	417	284	278	310	369	289	315
chr7.1009.7	GTGGACTACTGATTTCATGA	+	chr7	12997288	12997307	chr7.1009	386.67127916449	-0.0863861471043946	0.16929086122104	-2.49428049498422	0.0126212763054048	0.369046318568291	0.733644397031532	495	448	353	462	350	380	241
chr7.1009.10	TGGACTACTGATTTCATGAT	+	chr7	12997289	12997308	chr7.1009	716.702215441077	0.0973484825157949	0.111438150443839	2.56559982055486	0.0102997580774092	0.281574443171008	1.16431155760186	714	601	611	729	816	847	716
chr7.1009.11	CTACTGATTTCATGATGGGA	+	chr7	12997293	12997312	chr7.1009	644.876520843532	-0.0743098185946744	0.117967982868629	-2.18203357194416	0.0291070551031356	0.424515605681872	1.14990355349946	842	675	611	687	651	561	521
chr7.1009.8	TACTGATTTCATGATGGGAA	+	chr7	12997294	12997313	chr7.1009	512.874579813913	0.0600841599963828	0.123926923803791	1.89824303019927	0.0576640748010145	0.574199373718236	0.873973480188695	549	437	435	515	631	526	518
chr7.1009.5	GCCATCACAGCAGCACTAGC	+	chr7	12997327	12997346	chr7.1009	483.375473061509	-0.0139159381077031	0.156021143229413	-0.560935426453582	0.574841558373519	0.947536693514582	0.873973480188695	601	331	500	603	490	448	451
chr7.1009.1	TGTGCGAAAAACTCATGAGC	-	chr7	12997390	12997409	chr7.1009	453.957617581369	0.00738618361610128	0.133560258551741	0.283010855397967	0.77716851564822	1	0.680203041762671	518	392	404	514	486	494	396
chr7.1009.4	GAGTTTGGTGTAGTTTCGCA	-	chr7	12997417	12997436	chr7.1009	434.77985631933	-0.0138022434874499	0.144465172372272	-0.539487532896139	0.589550497086316	0.96563872882691	0.815005937114996	500	419	378	510	460	377	417
chr7.4622.3	CTTCATCACCAATCGGGGTG	-	chr7	129992378	129992397	chr7.4622	475.617534897957	-0.0381600661129475	0.159809936523635	-1.4316532433242	0.152243083854015	0.779509003489507	0.663005217986741	530	516	404	604	409	426	446
chr7.4622.4	GCTTCATCACCAATCGGGGT	-	chr7	129992379	129992398	chr7.4622	304.81962991485	0.0120036174219129	0.187473901832173	0.52838203522229	0.597234203743317	1	0.668558914970216	369	246	258	338	298	402	246
chr7.4622.1	GGCTTCATCACCAATCGGGG	-	chr7	129992380	129992399	chr7.4622	483.326711299113	-0.0250317377879523	0.157263802899979	-0.983276432254833	0.325471406125749	0.852327757689834	0.918177226368889	631	462	444	521	394	445	498
chr7.4622.6	CTCCACCATGTGACGAGGTC	+	chr7	129992422	129992441	chr7.4622	446.155494653716	0.000895104883183576	0.134642646961695	0.0345135331424742	0.972467650890831	1	0.76768933611677	509	400	424	475	502	407	424
chr7.4622.7	ATCCTGACCTCGTCACATGG	-	chr7	129992427	129992446	chr7.4622	1011.39085459327	-0.045794812715087	0.120254714251295	-1.52841313195484	0.126409996410219	0.646621670393082	1.22728161171211	1211	1135	857	1110	1068	1001	746
chr7.4622.10	AAAATCCTGACCTCGTCACA	-	chr7	129992430	129992449	chr7.4622	813.491453886212	0.0868301616594289	0.108816107934323	2.3936410836119	0.0166820641959847	0.338266563285343	1.21298521814395	834	672	758	771	953	970	760
chr7.4622.9	TGACAACTAGGGGGGAGTCA	+	chr7	129992454	129992473	chr7.4622	885.193415819078	0.00397220488376203	0.0991997678081456	0.141919092751514	0.887143913127851	0.949736943621853	1.32880162424384	1037	781	857	905	1042	854	770
chr7.4622.8	ATGACTCCCCCCTAGTTGTC	-	chr7	129992455	129992474	chr7.4622	689.045662184503	0.00845135514785084	0.117482207388801	0.311080808767674	0.755739190234485	0.974082198625949	1.01261526353951	762	579	704	718	816	637	637
chr7.4622.2	GACAACTAGGGGGGAGTCAT	+	chr7	129992455	129992474	chr7.4622	938.273352071745	-0.132206117941192	0.110894369055912	-3.00329938210519	0.0026706956511583	0.139008979873916	1.22728161171211	1219	922	984	1053	789	780	849
chr7.4622.5	AACTAGGGGGGAGTCATGGG	+	chr7	129992458	129992477	chr7.4622	1021.63495656331	0.0149942181807243	0.0962485472500404	0.526744544778867	0.598370997614709	0.881717680093208	1.40496776788468	1213	945	910	1019	1069	1102	934
chr7.4623.7	GCGGTTGGATCCAGGAGAGG	-	chr7	129993275	129993294	chr7.4623	302.891799635727	0.171575098176321	0.220726958272644	3.1771063184387	0.00148752493262391	0.131558604112894	0.750195299180246	305	228	223	213	369	282	488
chr7.4623.1	TAGGCGGTTGGATCCAGGAG	-	chr7	129993278	129993297	chr7.4623	153.053190557297	-0.0220204431191639	0.288090013736219	-1.17064142197405	0.241742940116866	0.871442797656871	0.603591931239256	180	164	168	164	106	99	182
chr7.4623.3	TACTCAGTGTTTCCACCTGG	+	chr7	129993296	129993315	chr7.4623	769.532477102827	0.0104502544516656	0.133434363003864	0.398889774719283	0.68997442384992	0.952902063266781	1.01261526353951	769	716	739	829	759	715	847
chr7.4623.5	TTTCCACCTGGGGGTGCAAT	+	chr7	129993305	129993324	chr7.4623	647.380216446454	0.0107479302176497	0.13219020939719	0.408781371560154	0.682700111813949	0.956726868598144	0.981769745189811	834	636	523	600	706	634	629
chr7.4623.6	ATGCCCATTGCACCCCCAGG	-	chr7	129993311	129993330	chr7.4623	1229.63429728586	0.0280446675938367	0.0855008893989911	0.945952438842517	0.344172845272485	0.787810539975479	1.42651001742541	1422	1028	1115	1324	1457	1171	1165
chr7.4623.8	TTGGTCTGGACCTGGAAAGT	-	chr7	129993336	129993355	chr7.4623	584.022915115775	0.0331178448753798	0.126779213326493	1.17533313932845	0.23986146124625	0.78984732081059	0.981769745189811	717	446	520	602	680	673	501
chr7.4623.9	AGGTCCAGACCAAGCTCCCC	+	chr7	129993343	129993362	chr7.4623	665.651176588685	-0.0158941476132641	0.145244401915919	-0.620028410886344	0.535239082286517	0.914890213210864	1.01261526353951	748	608	591	834	777	491	648
chr7.4623.10	AAGCTCCCCTGGCCCTTCAT	+	chr7	129993354	129993373	chr7.4623	1121.90779804342	0.0660150091156079	0.0953294889042068	1.95995705588278	0.0500008098972157	0.478560613709736	1.37430140652817	1199	928	1045	1123	1214	1184	1181
chr7.4623.4	AGGCACCGATGAAGGGCCAG	-	chr7	129993362	129993381	chr7.4623	967.469939419036	-0.00370421086215765	0.131619958691828	-0.141595053394243	0.887399874384206	0.965558181941573	1.22728161171211	1173	885	929	961	802	1000	1025
chr7.4623.2	GAGGCACCGATGAAGGGCCA	-	chr7	129993363	129993382	chr7.4623	697.281209807797	0.0271577009837776	0.129627485690988	0.989187851518297	0.322571241109925	0.834651622345906	1.01261526353951	792	614	555	772	746	649	776
chr7.4624.8	GCAACTGTAATTGCCTCGCA	+	chr7	129996960	129996979	chr7.4624	522.115193201649	0.0351116811004005	0.160295656502176	1.33681823113678	0.181281976714145	0.738374959237555	1.01261526351379	672	458	414	453	628	668	408
chr7.4624.6	GTAATTGCCTCGCATGGAGT	+	chr7	129996966	129996985	chr7.4624	403.103650274001	-0.0144497937297064	0.174801290374846	-0.611902806519234	0.540602064661722	0.96343272696333	0.754226630160853	540	356	360	447	520	286	355
chr7.4624.1	TTGGCTTGCTTACAACGTTC	-	chr7	129997052	129997071	chr7.4624	286.43170270944	-0.0356242425628165	0.247801945897214	-1.61257491482744	0.106836892040099	0.7187421591612	0.668558914970216	416	327	270	284	232	153	324
chr7.4624.5	ACGTTGTAAGCAAGCCAACT	+	chr7	129997054	129997073	chr7.4624	372.885421678629	-0.0233495302145507	0.171625152415402	-0.956533124201987	0.338802957593152	0.877096380030513	0.818396262404137	412	328	393	451	338	306	386
chr7.4624.2	AGCAAGCCAACTAGGCCTCG	+	chr7	129997062	129997081	chr7.4624	503.692716245152	-0.0268089025819938	0.140125496374857	-1.00289403868326	0.315911989202237	0.837290099467669	0.975452809867646	612	456	497	568	449	555	412
chr7.4624.3	ACTCATCCCCGAGGCCTAGT	-	chr7	129997071	129997090	chr7.4624	516.006613647425	-0.115709972068714	0.141207517729743	-2.80669043815418	0.00500533166666218	0.216314820828398	1.00618909619994	660	582	500	585	419	442	434
chr7.4624.9	AGGGACACCGCTCTTCCTGA	+	chr7	129997133	129997152	chr7.4624	561.67290140768	-0.0386844805253443	0.139565901637173	-1.38399824465597	0.16635899222451	0.743886544753754	0.897027188157665	638	494	533	753	499	545	497
chr7.4624.7	ACCGCTCTTCCTGACGGGGG	+	chr7	129997139	129997158	chr7.4624	600.288270986144	0.00362467380001817	0.124748339796301	0.136197749190858	0.891664954474057	1	1.01261526351379	674	585	530	629	605	601	588
chr7.4624.4	TGGAGTCTTCCACCCCCGTC	-	chr7	129997151	129997170	chr7.4624	678.130270847175	0.00220464815627385	0.13391337485421	0.0848231300743226	0.932402004667247	1	1.01261526353951	897	576	598	695	708	584	727
chr7.4624.10	ACAGCAGCCATTAGGGCTTT	+	chr7	129997170	129997189	chr7.4624	726.904031810455	0.353585391703327	0.114238066038613	4.33669220992699	1.44642944513308e-05	0.00288025013001049	1.01261526353951	803	580	512	629	954	856	792
chr7.4625.7	ACTGCGGAAGAAAGCCGCCA	-	chr7	130006909	130006928	chr7.4625	414.287106617244	0.0141784134276986	0.234421377760609	0.697810912565333	0.485295453659435	0.94199968479341	0.76768933611677	485	394	337	382	335	318	626
chr7.4625.1	GCACCGTCTGTGTCGCACGT	+	chr7	130007154	130007173	chr7.4625	439.362093339538	-0.0527623938730678	0.156584522322529	-1.82752349732062	0.0676210965667365	0.62147997464476	0.76768933611677	575	416	457	488	451	305	406
chr7.4625.2	CACCGTCTGTGTCGCACGTG	+	chr7	130007155	130007174	chr7.4625	723.151596002816	0.0060180880020777	0.139724963693351	0.234636155788458	0.814491144561418	0.960627685341696	1.14990355349946	806	555	739	815	921	578	695
chr7.4625.4	ACGTGGGGATTTGACTCTTT	+	chr7	130007170	130007189	chr7.4625	195.434876608982	9.25354170204371e-05	0.277838406010658	0.00514652748330456	0.995893683306492	1	0.60895284174792	203	206	190	185	298	107	185
chr7.4625.9	CGTGATAAGTTTCTGAGCAG	-	chr7	130007235	130007254	chr7.4625	470.317440273114	0.0318637819839793	0.145735097578689	1.18766010777837	0.234967346370386	0.786375477192493	0.981769745189811	510	368	491	437	556	460	482
chr7.4625.3	CCCGTGATAAGTTTCTGAGC	-	chr7	130007237	130007256	chr7.4625	494.361675206426	-0.00297361285296261	0.129092580916096	-0.112974441161156	0.910050818462238	1	0.981769745189811	622	407	448	555	571	480	422
chr7.4625.5	TCACGGGCCCTCCCCTCAGT	+	chr7	130007250	130007269	chr7.4625	1551.55464551452	0.000860414224687686	0.0789503851938781	0.0306126824833142	0.975578427731795	0.968147085116569	1.33556585296483	1874	1379	1507	1539	1747	1528	1368
chr7.4625.10	TCCGGCTCCGACTGAGGGGA	-	chr7	130007260	130007279	chr7.4625	1126.97077246677	-0.00980736286039356	0.0953100369251643	-0.347009134078214	0.72858445666227	0.92850956933155	1.26053323552725	1408	1037	1013	1178	1206	1213	910
chr7.4625.6	TTCACTATGGCAGCCACCTC	-	chr7	130007278	130007297	chr7.4625	701.182743955529	0.0291075449056868	0.186901921995009	1.21012154822485	0.226232255795242	0.774740962522372	1.01473786584663	750	649	608	635	793	1072	440
chr7.4625.8	GGCTGTGATGAAGTTCACTA	-	chr7	130007291	130007310	chr7.4625	458.423782807042	-0.00874070990909187	0.173465739720914	-0.372572517074954	0.709466630619331	1	0.76768933611677	501	429	435	529	627	435	295
chr7.4626.1	GTGCCCCTTTAACTCTCTTA	-	chr7	130009180	130009199	chr7.4626	391.163957305283	-0.0351470044674072	0.17894492515538	-1.39534373606375	0.162912209187295	0.756480122358868	0.815005937114997	384	421	401	480	401	405	255
chr7.4626.8	AAAAGGTACAAGGAGGCCTG	-	chr7	130009235	130009254	chr7.4626	550.951931343384	0.0311904936651373	0.13203792549233	1.12788033317271	0.259370460681073	0.806402501077494	0.963459854567595	702	455	452	548	693	593	468
chr7.4626.6	AAGAGGCAAAAGGTACAAGG	-	chr7	130009242	130009261	chr7.4626	707.455151009927	0.0494627665181961	0.119313673688114	1.62352404080592	0.104477428434917	0.646940597938694	1.01261526353951	750	527	634	807	794	736	737
chr7.4626.10	TCATTCTGTCTGCTGCCTTC	+	chr7	130009261	130009280	chr7.4626	415.83602905617	-0.0388256498539726	0.186168249252167	-1.53583083457591	0.124579875126317	0.721321209141352	0.76768933611677	656	371	394	432	311	468	318
chr7.4626.9	TGGGAAATGATGGGACTGGC	+	chr7	130009281	130009300	chr7.4626	698.594014911385	-0.0248491476510551	0.155420596342881	-0.972123954885952	0.330988886175378	0.843925973214103	0.981769745189811	986	607	678	718	937	590	468
chr7.4626.3	GGCAGGCTGTACTATGCAGC	+	chr7	130009298	130009317	chr7.4626	643.150367393172	0.0323789853307387	0.1573638198178	1.238438034295	0.215553685142076	0.745809823047288	1.14990355349946	906	482	509	604	931	600	562
chr7.4626.7	GCAGGCTGTACTATGCAGCA	+	chr7	130009299	130009318	chr7.4626	495.339111034744	-0.00437903954988108	0.148838303555892	-0.17518916048958	0.86093100129578	1	0.975452809867646	565	507	432	515	543	410	504
chr7.4626.4	TACTATGCAGCAGGGATAGC	+	chr7	130009307	130009326	chr7.4626	852.770436180803	-0.0393140565301946	0.106328108894996	-1.30970521280436	0.190295579445494	0.713639889467629	1.22783675295736	1021	871	740	972	864	810	730
chr7.4626.2	ACTATGCAGCAGGGATAGCA	+	chr7	130009308	130009327	chr7.4626	375.618092396833	-0.00331306098550419	0.184657040855462	-0.146340094464561	0.8836529157314	1	0.860089344632361	511	292	336	419	399	467	252
chr7.4626.5	GGGGTTATCTGCCTTCCTGA	-	chr7	130009346	130009365	chr7.4626	629.748710153691	-0.00808263722148475	0.120378510240239	-0.299586235903563	0.764492784371773	0.987379709871935	0.981769745189811	778	589	566	656	655	572	618
chr7.4627.7	GTTATGAAGACAGGGGCCTC	+	chr7	130012783	130012802	chr7.4627	475.368401274114	0.0483396405017987	0.151708887549737	1.69778574169878	0.0895482079597523	0.645748348523355	0.873973480188695	436	358	441	543	553	483	522
chr7.4627.9	GTGCAAATCTTGTGATCCAG	-	chr7	130012802	130012821	chr7.4627	212.571266417769	0.0235443408156191	0.227879113105519	1.10112993553187	0.270840109997735	0.917013440054541	0.505170027665992	228	132	248	190	263	248	190
chr7.4627.6	TGGATCACAAGATTTGCACG	+	chr7	130012803	130012822	chr7.4627	673.04003602581	0.0757922339065834	0.115222259100952	2.20439689591794	0.0274964437894737	0.435164736569218	1.01473786584663	685	539	564	741	774	735	698
chr7.4627.2	CCCCACGTGAATTTAACAGC	+	chr7	130012826	130012845	chr7.4627	573.910933594864	0.0278966857222008	0.154856265282736	1.07863491265941	0.280750511252983	0.831910741943679	0.897027188157665	654	491	400	688	584	577	649
chr7.4627.4	CCCACGTGAATTTAACAGCT	+	chr7	130012827	130012846	chr7.4627	469.984663998525	0.0976324269163359	0.175426543440997	2.64617108871319	0.00814086307465362	0.361831409862189	0.497439697403432	510	331	392	416	498	471	668
chr7.4627.5	CCAGCTGTTAAATTCACGTG	-	chr7	130012829	130012848	chr7.4627	288.253868643509	0.0121800194872461	0.204516480011349	0.560158505419881	0.575371327284831	1	0.602519809955349	335	204	252	353	422	283	210
chr7.4627.1	CCCAGCTGTTAAATTCACGT	-	chr7	130012830	130012849	chr7.4627	505.120564456571	-0.0261870614264648	0.143452894738106	-0.989725736609161	0.322308191873595	0.839318510011306	0.981769745189811	577	470	546	535	594	476	366
chr7.4627.3	TCCCAGCTGTTAAATTCACG	-	chr7	130012831	130012850	chr7.4627	569.695487080471	-0.00656772556640928	0.139244764110693	-0.255622490273512	0.798242350512344	1	0.963459854567594	593	566	504	664	635	485	553
chr7.4627.10	CTGGGAGAAGACTAAGGCCA	+	chr7	130012845	130012864	chr7.4627	453.961898265037	-0.0209388939380681	0.148873625045201	-0.814819811693776	0.415175458822271	0.918200444718991	0.76768933611677	643	435	390	455	434	437	414
chr7.4627.8	CTGGGACTAGAGCACCCCCC	-	chr7	130012865	130012884	chr7.4627	1363.20769694686	0.0506887996853188	0.108114534781323	1.62354913484716	0.104472068758848	0.587550737199112	1.46314577087856	1567	1020	1278	1407	1494	1725	1145
chr7.4628.6	CGGAACTTCCCAGACGTGGT	+	chr7	130013617	130013636	chr7.4628	448.962348931087	0.0217620069631505	0.164042241523587	0.878816286193033	0.3795008943513	0.923169265638666	0.680203041762671	586	367	379	428	432	582	399
chr7.4628.8	CGGGCAAGCCAGACCGGATT	+	chr7	130013709	130013728	chr7.4628	584.32919152082	0.0206229812814308	0.131940824128966	0.769130341708829	0.441815937557915	0.890412811467855	0.981769745189811	705	483	516	610	759	511	553
chr7.4628.1	CACGTTTCCCAAATCCGGTC	-	chr7	130013720	130013739	chr7.4628	202.259961940805	-0.0400242691905897	0.203618014424651	-1.62714365484048	0.103706591260315	0.732535524302079	0.599756822150986	306	185	206	211	183	177	165
chr7.4628.7	GTTCTCCTACCCCACGTACT	-	chr7	130013764	130013783	chr7.4628	900.189056163293	-0.0217502124847016	0.111929046212328	-0.772638316581296	0.439736461375924	0.850348072824852	1.25399806698176	1031	734	903	1092	912	807	865
chr7.4628.2	GCGTCCGGAAGGACAAATCC	-	chr7	130013807	130013826	chr7.4628	221.02833239586	0.0196182517719331	0.190718966392618	0.853737446989706	0.393250480606811	0.944995941285739	0.60895284174792	258	202	173	223	237	242	221
chr7.4628.5	GCAATAAATAATGGGCGGCG	-	chr7	130013838	130013857	chr7.4628	252.353990076808	-0.01436748279449	0.203453196270173	-0.655536729120275	0.51212224672825	1	0.603591931239256	274	231	261	296	280	282	159
chr7.4628.4	TTTGTTGACGTTCCAGAGCC	+	chr7	130013864	130013883	chr7.4628	296.59841872272	-0.0194073890706447	0.198931469560709	-0.86257456535016	0.38837141966966	0.929407262269656	0.668558914970216	365	347	263	281	336	219	271
chr7.4628.3	ATGGCCTGCCGGCGTGGGAC	+	chr7	130014049	130014068	chr7.4628	555.679859735331	0.0135215531710551	0.154757605521654	0.543589001816554	0.586724329773571	0.936653856712118	0.963459854567595	597	535	528	524	537	711	463
chr7.4628.9	CCCCCCGAGTTTGAGATGTG	-	chr7	130014079	130014098	chr7.4628	1148.7255295626	-0.00888917054044649	0.0928936360390768	-0.314197329976715	0.753371170452149	0.917041445962532	1.40496776788468	1529	1000	1004	1211	1262	1142	992
chr7.4628.10	GCCCCCCGAGTTTGAGATGT	-	chr7	130014080	130014099	chr7.4628	1318.25813838374	0.00440030039024632	0.0845710580140663	0.155774379344821	0.876210866385794	0.937274873894194	1.43169186835159	1483	1203	1222	1419	1526	1224	1210
chr7.1010.7	GTTAGCTGCACCTAAAATTA	-	chr7	13001635	13001654	chr7.1010	501.543348873179	-0.0256541995438022	0.148506271378126	-0.983646095056628	0.325289552544943	0.836994473201307	1.00618909619994	520	547	442	600	535	483	397
chr7.1010.11	TTCCATGAACTATAATGGGA	-	chr7	13001693	13001712	chr7.1010	794.855755601764	-0.0385472741090203	0.118707831017699	-1.31861028416638	0.187299433775486	0.716955779471691	1.18566922174653	978	655	796	968	934	707	604
chr7.1010.8	CAAGGCTAAAGCTAGGCATG	-	chr7	13001738	13001757	chr7.1010	1475.54140637652	0.0247749829554499	0.0874333160512577	0.844415652541972	0.39843717870814	0.819195392431866	1.37430140652817	1840	1228	1397	1417	1581	1500	1439
chr7.1010.10	CAGATCACAAGGCTAAAGCT	-	chr7	13001745	13001764	chr7.1010	842.979574179341	0.0255213747726179	0.103406161778886	0.883739283769967	0.376836968914115	0.816914497160939	1.31732616203026	965	701	760	914	869	927	803
chr7.1010.9	GTGAAAGTGATTAGCTGCCT	-	chr7	13001769	13001788	chr7.1010	605.462400753361	0.0918156050308115	0.119705518386035	2.4884134275775	0.0128314473027706	0.326978869218297	1.01473786584663	625	473	555	584	725	726	574
chr7.1010.3	CTTTCACTCTAGTAAGCTGG	+	chr7	13001782	13001801	chr7.1010	659.04310061001	-0.00718977411571171	0.122916085091778	-0.26831419647453	0.788457479535411	0.997739027098483	0.981769745189811	779	569	653	705	812	569	571
chr7.1010.1	CACTCTAGTAAGCTGGCGGC	+	chr7	13001786	13001805	chr7.1010	354.143977385862	-0.0238780477133701	0.186084060471884	-1.01214548716327	0.311468496123672	0.876669127728139	0.754226630160853	497	331	323	378	307	427	246
chr7.1010.6	CTAGTAAGCTGGCGGCAGGC	+	chr7	13001790	13001809	chr7.1010	909.938962963283	-0.0184054947314861	0.104788266183457	-0.650096999021227	0.515629567581455	0.868043330470284	1.31732616203026	1030	781	921	1039	1033	907	717
chr7.1010.4	TCTTAGAACAAACTCCTCTA	-	chr7	13001816	13001835	chr7.1010	243.613078234837	-0.000306160194156318	0.208856622944324	-0.0144350453974494	0.988482900114988	1	0.505170027665992	353	216	200	233	281	280	172
chr7.1010.5	ATTCACGTTGGCATGTTCAT	-	chr7	13001903	13001922	chr7.1010	469.123783565907	-0.00656738061418653	0.146326905648057	-0.260521287173211	0.794461697276383	1	0.497439697403432	603	430	452	444	440	512	421
chr7.4629.1	CCGCTGGCCCCAGATGGTCG	+	chr7	130020112	130020131	chr7.4629	390.130446221733	0.0305273546561736	0.184407261447521	1.25387700603026	0.209886713908963	0.789600695123893	0.860089344632361	443	285	394	354	342	472	441
chr7.4629.5	CCGACCATCTGGGGCCAGCG	-	chr7	130020113	130020132	chr7.4629	740.953494344257	0.0916997771625587	0.114729742119884	2.48096853532231	0.0131025938479509	0.329888629765033	1.01261526353951	782	642	631	690	803	883	766
chr7.4629.2	CGCTGGCCCCAGATGGTCGG	+	chr7	130020113	130020132	chr7.4629	508.220083414846	-0.0461031680922623	0.134866216874439	-1.58228300382259	0.113584978963993	0.660767637764527	1.01261526351379	714	505	447	540	500	470	420
chr7.4629.8	CCCGACCATCTGGGGCCAGC	-	chr7	130020114	130020133	chr7.4629	911.628698215463	0.003677637683648	0.123524449297112	0.137776418275072	0.890417122087597	0.951697161916878	1.31732616203026	1204	729	794	996	852	898	963
chr7.4629.6	TGGCCCCAGATGGTCGGGGG	+	chr7	130020116	130020135	chr7.4629	787.187815239296	0.081843283516197	0.129857647219044	2.34456881704743	0.0190490948228935	0.343794126589838	1.32880162424384	877	703	551	783	820	940	857
chr7.4629.7	GAGCTCCACCCCCGACCATC	-	chr7	130020124	130020143	chr7.4629	1676.18033431127	-0.0304096374707148	0.0973559506352071	-1.02874822657858	0.303598001303573	0.762762493760107	1.46314577087856	2018	1563	1492	1958	1952	1706	1193
chr7.4629.9	TCCCTGCCACTTTATCATGG	+	chr7	130020169	130020188	chr7.4629	1311.3309048037	-0.0222869306837241	0.128426162365065	-0.820592695818942	0.411878309568812	0.809646420990896	1.50217807866452	1598	950	1531	1431	1547	1047	1170
chr7.4629.3	CCCTCCATGATAAAGTGGCA	-	chr7	130020173	130020192	chr7.4629	1018.14368459906	-0.046924879329636	0.111821427754636	-1.53480255200381	0.124832335756535	0.644512052813654	1.22728161171211	1203	841	1081	1228	970	878	969
chr7.4629.4	ACCCTCCATGATAAAGTGGC	-	chr7	130020174	130020193	chr7.4629	752.208457231484	0.0103417072810903	0.14093114124983	0.402633365855997	0.687217960158955	0.951984264874462	1.01473786584663	799	584	838	771	704	874	704
chr7.4629.10	CTTTATCATGGAGGGTGAGA	+	chr7	130020178	130020197	chr7.4629	707.227764539337	-0.0209851151213216	0.120360613803663	-0.760564376320479	0.446917304215171	0.892175477264302	0.981769745189811	785	578	732	858	746	642	644
chr7.4630.9	GGGCACTCGGACGTCGATGG	-	chr7	130021508	130021527	chr7.4630	518.738912154242	-0.0213624230010242	0.13664566164648	-0.804676151192123	0.421006585306724	0.882942830493527	0.981769745189811	634	520	523	488	535	519	428
chr7.4630.7	AGGGCACTCGGACGTCGATG	-	chr7	130021509	130021528	chr7.4630	729.635728110415	0.00267137118765369	0.142452311698126	0.105119411996063	0.916281056096231	1	1.01473786584663	776	660	629	887	954	573	676
chr7.4630.5	AGATGTTCGCCTTCCGGTCC	+	chr7	130021631	130021650	chr7.4630	986.484402398399	0.0243568950487383	0.122093286142773	0.878652976408512	0.379589462321901	0.810988214783977	1.37430140652817	1053	893	927	990	1352	997	759
chr7.4630.6	GATGTTCGCCTTCCGGTCCC	+	chr7	130021632	130021651	chr7.4630	1069.84444549323	-0.00684488636217433	0.0922697665490579	-0.242349824326556	0.808509109950645	0.944047626432226	1.26053323552725	1238	1002	940	1197	1119	1113	932
chr7.4630.8	AAGTGTCGGTGGAGCGCGCC	-	chr7	130021653	130021672	chr7.4630	807.884826338361	0.0494523634947663	0.122929158846491	1.63423462108455	0.102209595602317	0.611713472413225	1.23170633397031	752	640	756	927	986	799	819
chr7.4630.4	GGCGTAGTTAAAAGTGTCGG	-	chr7	130021664	130021683	chr7.4630	249.385970887995	0.00973676910134455	0.183679814648706	0.426015276987713	0.670096714107794	1	0.60895284174792	307	204	213	273	266	294	209
chr7.4630.10	GGTGGCGTAGTTAAAAGTGT	-	chr7	130021667	130021686	chr7.4630	707.821851380261	0.0187147225448095	0.113188053122021	0.671208469646334	0.502087733853697	0.904993057215705	1.01473786584663	734	655	623	789	783	727	664
chr7.4630.1	CATGGCTGGTAGAACGCGGT	+	chr7	130021752	130021771	chr7.4630	771.591328133511	0.0182341316868978	0.128476805507441	0.677977526314881	0.497785942680787	0.889178848293489	1.11462821171356	865	676	655	864	990	635	764
chr7.4630.2	ATGGCTGGTAGAACGCGGTA	+	chr7	130021753	130021772	chr7.4630	302.755290166602	0.0223433093230688	0.242989930363582	1.08556061196719	0.277673433899054	0.858944753386094	0.750195299180246	398	261	222	262	301	499	204
chr7.4630.3	GGTAGAACGCGGTAGGGCCA	+	chr7	130021759	130021778	chr7.4630	473.420061044078	-0.0246817026338323	0.136444083148435	-0.920820627540712	0.35714408364777	0.917718912597145	0.663005217986741	583	437	455	523	563	419	371
chr7.1011.3	AAGATCATGGTAGGTCTTGA	-	chr7	13003159	13003178	chr7.1011	323.30749528118	-0.0375980703633212	0.174070665816462	-1.45919722664779	0.144510831924193	0.78686594518318	0.602519809955349	403	281	335	396	262	289	309
chr7.1011.2	GTGGGGGGCAAGATCATGGT	-	chr7	13003168	13003187	chr7.1011	736.046043344464	0.0413880444078569	0.124348266459684	1.41724873102178	0.156410218849589	0.691472150231325	1.14990355349946	790	601	703	735	895	883	589
chr7.1011.10	GACAGTGGGGGGCAAGATCA	-	chr7	13003172	13003191	chr7.1011	1063.24870864078	-0.0441423388904335	0.0951996289532653	-1.42180862724816	0.155081814403832	0.651620061012155	1.46314577087856	1385	936	1026	1166	1017	1080	902
chr7.1011.5	TTATGGATGTCAGTGTGGGT	-	chr7	13003225	13003244	chr7.1011	633.045905862202	0.0248265087467779	0.12406332580399	0.898525301692536	0.368905562373039	0.85604370611753	1.01473786584663	696	483	562	760	756	655	569
chr7.1011.9	CTTATGGATGTCAGTGTGGG	-	chr7	13003226	13003245	chr7.1011	596.216190295953	0.0065005026823672	0.148967040706553	0.259742222720776	0.795062621076894	1	0.981769745189811	632	585	433	747	682	635	497
chr7.1011.7	TGTCTTATGGATGTCAGTGT	-	chr7	13003229	13003248	chr7.1011	787.087671886467	-0.00331471197399714	0.116313133111113	-0.122156264467713	0.902775262876914	0.980125312757066	1.18566922174653	997	587	742	918	903	777	666
chr7.1011.8	ATGTCTTATGGATGTCAGTG	-	chr7	13003230	13003249	chr7.1011	466.893344697608	-0.081755212034574	0.143333680487945	-2.37146358566324	0.017717792481399	0.375860649706948	0.981769745189811	564	415	493	618	495	391	332
chr7.1011.1	CAAGTGTGTGCAATGTCTTA	-	chr7	13003242	13003261	chr7.1011	1012.23607532873	0.0618999064242192	0.0948485603190962	1.86587217242037	0.0620592517453242	0.502737309445118	1.46314577087856	1173	843	833	1063	1108	1090	1026
chr7.1011.6	ATTGCACACACTTGCCTCTG	+	chr7	13003248	13003267	chr7.1011	567.456530613198	-0.0104655840740282	0.149788174056144	-0.417197172480151	0.676534193195191	0.97709043374536	0.897027188157665	658	590	544	540	706	558	406
chr7.1011.4	TGAGGGAATGATGTCTTGAA	-	chr7	13003332	13003351	chr7.1011	429.965631432949	0.00977015714340318	0.148979340652517	0.388992647494433	0.697281585361079	1	0.680203041762671	545	374	350	460	491	379	440
chr7.4631.7	AGCGACTTCCGCCGCCCGGA	-	chr7	130080676	130080695	chr7.4631	346.391977466584	-0.0167178567855963	0.170923130306849	-0.696994078924325	0.48580649933194	0.933279199828223	0.815005937114997	432	323	373	323	315	324	338
chr7.4631.4	CGCACCGGAAAAGGCTCATG	-	chr7	130080715	130080734	chr7.4631	805.201006289827	0.0243767313895395	0.11914049812588	0.873464374413533	0.382410016212897	0.817928858216024	1.32880162424384	851	628	801	890	1035	791	694
chr7.4631.10	TCTCGGCCGGAGAGCCGGAG	-	chr7	130080743	130080762	chr7.4631	435.963701156031	-0.520602805742723	0.1564412055385	-4.44707950576595	8.70456271934779e-06	0.00267098489001039	0.66300521798674	597	438	502	584	281	372	301
chr7.4631.1	TTTCTCCAACCGACCACGTT	+	chr7	130080810	130080829	chr7.4631	653.174140748032	0.0178433553613702	0.146650915448963	0.695688035678159	0.486624219838702	0.900617197119949	1.01261526353951	775	636	513	650	817	528	683
chr7.4631.2	TTCTCCAACCGACCACGTTC	+	chr7	130080811	130080830	chr7.4631	615.308419488026	0.0277126284489172	0.124998783184075	0.996788663064528	0.318867102276365	0.832592757914259	1.01473786584663	642	510	572	681	778	574	582
chr7.4631.8	TCTCCAACCGACCACGTTCG	+	chr7	130080812	130080831	chr7.4631	479.234588343208	0.0278922959227646	0.151792621883161	1.07030614546858	0.284481529123189	0.830176115331164	0.918177226368889	507	396	429	520	445	586	480
chr7.4631.9	CGTTCGGGGTTCTAGCCTCA	+	chr7	130080826	130080845	chr7.4631	430.929976994606	0.011688340529719	0.153240645209982	0.469453613051927	0.638745434183849	0.982226486683528	0.833426578435963	546	361	344	478	483	380	455
chr7.4631.5	TCCGATTGGCCCGTCTTCCC	+	chr7	130080913	130080932	chr7.4631	925.190621380747	0.11004912509537	0.107259753962187	2.74698466875173	0.00601459459450711	0.214804074542275	1.22783675295736	873	741	786	1021	1174	984	933
chr7.4631.6	ACGCGGGACGCCGGCTAGCG	+	chr7	130081016	130081035	chr7.4631	812.590614432876	0.0199166279603488	0.125780052786045	0.732910455562346	0.463613045673148	0.863089132645287	1.22086301905874	1007	736	776	688	1024	799	706
chr7.4631.3	ACGGCCATAAAACGGAGCTG	-	chr7	130081222	130081241	chr7.4631	421.141302276023	0.0406552665347955	0.169133398675615	1.5376323911469	0.124138522951832	0.782074443583064	0.531781056892398	553	312	312	424	448	426	501
chr7.4632.1	AAAGAAACTTGAACTCCCGT	+	chr7	130103771	130103790	chr7.4632	412.724591233114	-0.0148194157789587	0.167555420390593	-0.61503683935921	0.538530391849467	0.958457574690864	0.76768933611677	511	322	389	521	449	314	415
chr7.4632.4	GCACTGAATCAAATGCCAAC	-	chr7	130103789	130103808	chr7.4632	569.795476366703	-0.0251215042372955	0.137678172971881	-0.938901186954705	0.347781479753352	0.852273056239945	0.981769745189811	600	518	600	672	542	511	550
chr7.4632.6	AGCACTGAATCAAATGCCAA	-	chr7	130103790	130103809	chr7.4632	365.558271498565	-0.0600436338487363	0.15744684788069	-2.00060188989118	0.045435309769439	0.546475165847301	0.818396262404137	410	389	394	414	369	295	294
chr7.4632.5	CTTTATCAGGGTACTGCAGG	-	chr7	130103851	130103870	chr7.4632	920.854552293023	0.0337453658665699	0.103406938382461	1.13991127421019	0.254323267541435	0.74939188198284	1.32880162424384	1137	800	747	946	978	993	898
chr7.4632.7	GAGGGTGAGTGAGCTTTATC	-	chr7	130103864	130103883	chr7.4632	797.844745530393	0.0217813051503762	0.107705941483279	0.767367775912861	0.442862882005876	0.870388072292103	1.11462821171356	906	763	667	821	865	825	764
chr7.4632.2	GATAAAGCTCACTCACCCTC	+	chr7	130103864	130103883	chr7.4632	965.764084337408	0.0170270836392162	0.0943889083325688	0.594592692106907	0.552115766162282	0.890400096429486	1.22728161171211	1178	845	853	996	1118	1008	831
chr7.4632.11	CATGTGCTTATGAGACCTGA	-	chr7	130103882	130103901	chr7.4632	959.45903692371	0.0215630388284626	0.10917734224264	0.762193053227099	0.445944791570443	0.853560039875924	1.24824758161565	1149	906	756	1001	1130	1044	799
chr7.4632.12	CCTCTTTGAAATTTCATGCT	+	chr7	130103915	130103934	chr7.4632	161.020548806162	-0.00256739127362331	0.250689445864313	-0.134146576788262	0.893286669507396	1	0.602519809955349	234	167	116	149	187	171	120
chr7.4632.10	CCTAGCATGAAATTTCAAAG	-	chr7	130103918	130103937	chr7.4632	633.434711957859	0.0589002441189352	0.149149685004823	1.94927517497532	0.0512625715863047	0.53042451692022	1.01473786584663	777	439	525	635	607	748	732
chr7.4632.3	CTTTGAAATTTCATGCTAGG	+	chr7	130103918	130103937	chr7.4632	533.944128029612	0.00178131805097187	0.145883102982415	0.0707689250790163	0.943581663988855	1	0.981769745189811	533	502	537	571	495	578	515
chr7.4633.4	CAATAGGTGGCGCTGACGCC	+	chr7	130126008	130126027	chr7.4633	1268.04082597012	0.0284399886041349	0.0947798271970664	0.964807865893014	0.334641055380094	0.809359206319437	1.22343066536868	1518	1191	1109	1190	1540	1255	1141
chr7.4633.8	CTCGGGGCTAGAGCGTCGCC	-	chr7	130126089	130126108	chr7.4633	804.602968389152	0.0659282758536785	0.117748190551174	2.01032054592004	0.0443972737012647	0.46608338271234	1.32880162424384	965	586	636	885	905	856	858
chr7.4633.1	AGCCCCGAGCCGCGTATTCG	+	chr7	130126100	130126119	chr7.4633	1308.74361167255	0.00573419309891208	0.0993560361232299	0.204684182380065	0.837818879397247	0.927052280133705	1.46314577087856	1303	1213	1310	1416	1396	1388	1152
chr7.4633.2	CCGAGCCGCGTATTCGTGGC	+	chr7	130126104	130126123	chr7.4633	538.69470158052	0.0370520941319449	0.129276891937972	1.30376853598931	0.192312513523056	0.75308743913593	0.981769745189811	597	436	534	508	657	583	482
chr7.4633.10	GGCCACGAATACGCGGCTCG	-	chr7	130126105	130126124	chr7.4633	971.407605547512	0.025107021011974	0.112961817682334	0.886037084103037	0.375597544191023	0.816390703127037	1.31732616203026	982	939	849	1033	980	1052	965
chr7.4633.6	CGAGCCGCGTATTCGTGGCC	+	chr7	130126105	130126124	chr7.4633	907.372550452144	0.0600092267113778	0.110845971992677	1.85900083780772	0.0630270196293322	0.533161829520887	1.22783675295736	959	705	809	994	1181	850	908
chr7.4633.3	CCGGCCACGAATACGCGGCT	-	chr7	130126107	130126126	chr7.4633	1016.7510688409	-0.00637231762363185	0.0975365207341392	-0.226836485852964	0.820550891497503	0.927815516885898	1.42651001742541	1279	949	889	1053	1093	1071	850
chr7.4633.5	AGGACCCGGCCACGAATACG	-	chr7	130126112	130126131	chr7.4633	505.049092258817	0.00270781631347649	0.145462909050129	0.107424090745821	0.91445254343737	1	0.975452809867646	685	364	463	558	531	484	497
chr7.4633.7	ATTCGTGGCCGGGTCCTCCC	+	chr7	130126115	130126134	chr7.4633	242.807075573564	-0.0276819951867263	0.208576874753276	-1.21675252179367	0.223698389210909	0.857776000186064	0.60895284174792	294	257	272	227	292	188	179
chr7.4633.9	GCCCGCCTCTTACCTGATTC	-	chr7	130126230	130126249	chr7.4633	1087.13744760277	-0.044871047813619	0.0947067233982587	-1.44065681440417	0.149681661047005	0.645528613579139	1.46314577087856	1361	1032	1000	1210	1032	1113	919
chr7.4634.4	CAAAATCAATTCTCACACGC	+	chr7	130134370	130134389	chr7.4634	458.041243435689	0.00613284311674356	0.147284066658438	0.244008059235847	0.807224578181835	1	0.66300521798674	598	364	421	473	516	398	469
chr7.4634.2	GGTATGAGTTATGCCTTATC	+	chr7	130134392	130134411	chr7.4634	360.137428341603	0.00999359500975074	0.186838855660639	0.440771230338237	0.65937862332457	1	0.813196327180835	302	354	355	394	342	390	368
chr7.4634.10	GTATGAGTTATGCCTTATCT	+	chr7	130134393	130134412	chr7.4634	225.289711202492	0.0277955853725471	0.227775154410734	1.2722889547937	0.203270471530381	0.843789293660751	0.603591931239256	293	169	161	225	276	183	286
chr7.4634.6	TATGAGTTATGCCTTATCTG	+	chr7	130134394	130134413	chr7.4634	621.907424784902	0.0372525185120077	0.131190001502914	1.3154232233087	0.188367704850904	0.749801430600055	0.981769745189811	707	550	454	698	699	723	564
chr7.4634.3	ATGAGTTATGCCTTATCTGG	+	chr7	130134395	130134414	chr7.4634	252.237920682446	0.0128546360972737	0.252829928930197	0.662493033937329	0.507655297769591	1	0.603591931239256	260	190	267	254	340	346	133
chr7.4634.1	AGTTATGCCTTATCTGGGGG	+	chr7	130134398	130134417	chr7.4634	1059.83339606041	0.0273361136331003	0.109303565842029	0.951762427881202	0.341217480821325	0.781922573766121	1.46314577087856	1104	850	972	1251	1190	990	1102
chr7.4634.7	GTTATGCCTTATCTGGGGGT	+	chr7	130134399	130134418	chr7.4634	757.149111515192	-0.00614807766837983	0.118867391355969	-0.227484026871677	0.820047388391642	1	1.01261526353951	956	649	707	802	777	666	779
chr7.4634.5	CATGACAAAGCTGCTTATGT	+	chr7	130134523	130134542	chr7.4634	400.923464239842	0.044006818616707	0.165519262285884	1.62393829909607	0.104388977598986	0.69444440830208	0.754226630160853	369	331	373	414	419	416	476
chr7.4634.8	AAATGGGGCTTCATTTAGGC	+	chr7	130134625	130134644	chr7.4634	455.303191485553	-0.0572876049959716	0.132465526188525	-1.85939485381382	0.0629711907167745	0.63349703869089	0.66300521798674	572	449	455	505	422	424	379
chr7.4634.9	GGGGCTTCATTTAGGCAGGA	+	chr7	130134629	130134648	chr7.4634	318.108906270169	0.224937619151271	0.199566087509231	3.40384781845389	0.000664437602773121	0.0826648759805169	0.706007597945251	317	221	221	274	499	274	434
chr7.4635.4	CCGGGGGCAAGACTGTCCCG	-	chr7	130352972	130352991	chr7.4635	466.60281140352	0.0099826442290001	0.143563422903918	0.391581345900588	0.695367573204757	1	0.497439697403432	515	405	466	472	567	404	454
chr7.4635.2	TGGTAGGGTCGGACCCCTAG	-	chr7	130353105	130353124	chr7.4635	780.109202887455	0.0186917714121599	0.126860750406436	0.691558813887669	0.489214433874965	0.876493620403249	1.18566922174653	1011	622	662	824	961	875	596
chr7.4635.11	GACGAGGAGTCTGGTACGCG	-	chr7	130353465	130353484	chr7.4635	623.028249547231	-0.0137698753403066	0.146962107598412	-0.541849330888018	0.587922304598763	0.9368515931789	0.963459854567594	844	526	587	653	513	702	571
chr7.4635.10	CCCGCGCTCTCACGCCGGTT	+	chr7	130353595	130353614	chr7.4635	666.579262745605	0.0481847515171252	0.116199224403503	1.58070452905973	0.11394561233748	0.661003721635463	1.01473786584663	685	582	631	647	749	742	641
chr7.4635.1	CCCAACCGGCGTGAGAGCGC	-	chr7	130353598	130353617	chr7.4635	1068.75012388988	0.0115432868021109	0.10079613397245	0.410218936379287	0.681645351055595	0.899784965518118	1.42651001742541	1198	959	1043	1076	1332	1023	907
chr7.4635.6	GCCCAACCGGCGTGAGAGCG	-	chr7	130353599	130353618	chr7.4635	989.347511292445	-0.0543521721199204	0.122137048696323	-1.75634375831237	0.0790297298115828	0.546105493178928	1.42651001742541	1279	871	939	1209	830	858	986
chr7.4635.5	TTGCGGCCCGCCGGAGACTT	+	chr7	130353701	130353720	chr7.4635	511.711625307653	-0.064742132305692	0.125044067717092	-2.0051577908048	0.0449461808957171	0.514682223169919	0.981769745189811	641	501	498	593	542	444	397
chr7.4635.7	GTCGAGCCGAAGTCTCCGGC	-	chr7	130353710	130353729	chr7.4635	495.7250936465	0.0370759667519936	0.193029847207773	1.50162233495387	0.133194671791797	0.69097681933493	0.981769745189811	439	400	421	574	785	571	330
chr7.4635.8	GGTCGAGCCGAAGTCTCCGG	-	chr7	130353711	130353730	chr7.4635	271.97274464174	0.0306190562061735	0.180812482884878	1.24675374074075	0.212487807062068	0.849413545663128	0.60895284174792	280	198	276	275	326	270	287
chr7.4635.9	CGGGGCCCTCCCGTTGCGGA	+	chr7	130353890	130353909	chr7.4635	614.029156372368	0.0226878493636069	0.140916801787052	0.860865900354679	0.389311904365626	0.909478599647776	0.764382105788523	819	543	463	602	747	555	620
chr7.4636.4	CATTAAATCTCTTGGGACCC	-	chr7	130380771	130380790	chr7.4636	326.403298356222	-0.0281017452320442	0.204622354868177	-1.22195557510516	0.2217244272371	0.832500956080369	0.706007597945251	459	251	323	408	224	317	324
chr7.4636.10	CCTCTTCCATTAAATCTCTT	-	chr7	130380778	130380797	chr7.4636	215.761158041332	0.0170393044093799	0.269695610958645	0.896770083781607	0.369841614556279	0.937692160389954	0.602519809955349	245	208	115	252	365	177	178
chr7.4636.6	TGGATCTAGGCTCCCTCTTG	-	chr7	130380836	130380855	chr7.4636	341.909663697083	-0.0392939864391526	0.177782169353605	-1.52387751028426	0.127539312447837	0.715481359583064	0.815005937114997	455	305	351	395	386	228	301
chr7.4636.3	GGCGACTTTCAATAATTTCC	-	chr7	130380856	130380875	chr7.4636	165.65410115045	-0.0103283984969115	0.229764588587362	-0.507765290089385	0.611617954454858	1	0.602519809955349	229	128	149	200	163	183	127
chr7.4636.1	TATTGAAAGTCGCCCTCTGA	+	chr7	130380862	130380881	chr7.4636	725.134752907516	-0.0269876032392729	0.12959979231007	-0.983433058893666	0.325394346441163	0.815137317769984	1.14990355349946	949	656	689	776	714	825	524
chr7.4636.9	TCCTTAACAAGAACAATTGG	+	chr7	130380899	130380918	chr7.4636	860.118975886001	0.0014610508024997	0.12889627720963	0.0555051150084421	0.955736055046785	0.987399093694191	1.22728161171211	936	746	859	936	978	681	905
chr7.4636.8	TCCCCCAATTGTTCTTGTTA	-	chr7	130380903	130380922	chr7.4636	1048.90250145414	-0.0119454362672636	0.107563308626644	-0.428995386117631	0.667926582398337	0.915221657929215	1.26053323552725	1376	975	905	1086	1124	1145	817
chr7.4636.7	GGGGACATTCCTTTGATGAT	+	chr7	130380918	130380937	chr7.4636	259.940988028066	0.0309942376104182	0.199885171900717	1.31501716103106	0.188504135049259	0.830068538327113	0.60895284174792	251	205	212	306	311	231	310
chr7.4636.5	GGAGTTGTCCCTATCATCAA	-	chr7	130380930	130380949	chr7.4636	564.14570175698	0.0315811325682909	0.132510815389662	1.14175465238872	0.25355601661664	0.802673521904526	0.963459854567595	716	426	520	543	661	544	578
chr7.4636.2	ATAGGGACAACTCCCCAAGA	+	chr7	130380936	130380955	chr7.4636	350.024770443452	0.00427126783082925	0.206612255049095	0.199873717782714	0.841579345845646	1	0.754226630160853	546	294	241	352	358	297	397
chr7.4637.6	TCTGGGGTCATGTGTAGTCA	-	chr7	130406853	130406872	chr7.4637	618.315230821231	0.0178113764896185	0.134928499399668	0.673672279086595	0.500519689535982	0.904581445089938	1.01473786584663	769	521	546	619	593	624	676
chr7.4637.4	CCTCTAGCTAGCACCGCCTC	+	chr7	130406880	130406899	chr7.4637	1360.63365420961	-0.0375738894586037	0.0945363313810299	-1.23744174179644	0.215923130176945	0.704876232218056	1.46314577087856	1687	1244	1332	1463	1463	1432	1001
chr7.4637.10	TGGTCGCTGAGTTCCAGCAG	-	chr7	130406933	130406952	chr7.4637	501.399123052474	-0.0181020204746984	0.158615052746153	-0.728002136959965	0.4666122781606	0.899910786028947	0.975452809867646	726	512	416	464	505	530	396
chr7.4637.7	TTGGTCGCTGAGTTCCAGCA	-	chr7	130406934	130406953	chr7.4637	420.266461626441	-0.0354666972263964	0.150794210167323	-1.31906921611335	0.187145973545417	0.810265078510505	0.680203041762671	490	424	453	426	382	395	373
chr7.4637.5	CTTGACTGGATGAGTGGACC	+	chr7	130406968	130406987	chr7.4637	344.747924441699	0.0810148407850811	0.165621673927581	2.40869146082336	0.0160098263436584	0.387018393511836	0.818396262404137	326	238	332	334	473	365	359
chr7.4637.9	AGGTCCACTCATCCAGTCAA	-	chr7	130406969	130406988	chr7.4637	256.676834795615	-0.000140779623982827	0.200457839496973	-0.00649320895529828	0.994819205229766	1	0.539701841035962	287	279	187	287	248	276	238
chr7.4637.8	GAGTGGACCTGGAACTCCTT	+	chr7	130406979	130406998	chr7.4637	405.589792214555	0.0169664633318599	0.167342119937749	0.700257730567353	0.483766364199282	0.947870817490922	0.733644397031532	378	344	404	453	500	347	419
chr7.4637.1	CGGCTCTTACAAACAGGGTA	-	chr7	130407057	130407076	chr7.4637	621.071081894115	0.0977453761523707	0.133306400208704	2.58947094970054	0.00961235329006393	0.297156898631676	0.963459854567594	619	538	514	580	647	788	661
chr7.4637.3	AGATACGGCTCTTACAAACA	-	chr7	130407062	130407081	chr7.4637	610.318670572768	0.0040658936114961	0.130484645464686	0.154942204082453	0.876866881343664	1	1.01261526351379	626	581	511	741	675	604	557
chr7.4637.2	CAGATACGGCTCTTACAAAC	-	chr7	130407063	130407082	chr7.4637	393.336136061353	0.0442541175668429	0.193792063833515	1.72171446971282	0.0851212548425077	0.665909254085475	0.733644397031532	361	319	387	358	657	360	336
chr7.4638.1	CTCGGGAGCGCAGACCGCCG	+	chr7	130418435	130418454	chr7.4638	562.247659700279	-0.00846477211278162	0.144817609727723	-0.333781814377866	0.738544207227013	0.976384062967934	0.981769745189811	805	498	510	522	582	502	555
chr7.4638.4	GAGAAGCCGGACGAGGCGCG	+	chr7	130418517	130418536	chr7.4638	286.577143227059	0.0331542465205852	0.187764447540716	1.35518491780783	0.175358648710753	0.802170824646146	0.668558914970216	295	259	269	244	414	281	256
chr7.4638.2	GAAGCTCCACGCGCCTCGTC	-	chr7	130418526	130418545	chr7.4638	1290.05859514103	-0.0140524359528072	0.102541753109445	-0.498709909523659	0.617983762490144	0.880276860223073	1.46314577087856	1489	1266	1223	1322	1555	1277	973
chr7.4638.9	ACTCGGCGGCGAAGTAGTCC	+	chr7	130418818	130418837	chr7.4638	354.020941743393	0.00152050848930521	0.171453843934019	0.0648235923845852	0.94831445694686	1	0.813196327180835	395	267	320	463	437	349	284
chr7.4638.5	TCCTGCTTCTCGCTCGCCGG	-	chr7	130418879	130418898	chr7.4638	703.676833461162	0.0105039284075549	0.121938062574399	0.389662108591123	0.696786419002867	0.961117416413534	0.981769745189811	690	684	658	762	798	696	646
chr7.4638.10	CTGACGCGCCCCTGACGCAC	+	chr7	130418986	130419005	chr7.4638	1307.91282359663	-0.000597919168623773	0.10335814388658	-0.0215116263622787	0.982837529113749	0.954999961968783	1.42651001742541	1553	1209	1188	1370	1581	1394	962
chr7.4638.8	AATTGCGATTGTTAGCGAAG	+	chr7	130419325	130419344	chr7.4638	531.149128462792	0.0157464791244664	0.136447300210441	0.600467529587821	0.548194694487449	0.923275725717848	0.981769745189811	552	466	440	650	635	518	488
chr7.4638.3	TAGTCTGAGAGCGGCGAACG	-	chr7	130419370	130419389	chr7.4638	326.694161999852	-0.0374383140323444	0.19828520890017	-1.52942820919863	0.126158323696792	0.764112726318892	0.602519809955349	410	262	365	415	309	367	191
chr7.4638.6	CTACGTAGCGGATCTATTTA	-	chr7	130419475	130419494	chr7.4638	674.02375926348	0.0737490548698397	0.128122400349147	2.19580190884939	0.0281061249857735	0.419240899836418	1.14990355349946	663	635	552	640	917	715	620
chr7.4638.7	GCTACGTAGCGGATCTATTT	-	chr7	130419476	130419495	chr7.4638	379.589919866119	-0.0780056397091256	0.209215643249808	-2.456009765195	0.0140489339769988	0.361517737271546	0.860089344632361	681	329	343	455	345	215	345
chr7.4639.2	GAAGGGATTATCTCCTGATG	-	chr7	130443301	130443320	chr7.4639	344.801574321011	0.0126896933680148	0.228552833352416	0.618529277366657	0.536226504786708	0.947871724193984	0.813196327180834	373	285	317	366	222	478	367
chr7.4639.4	AGAAGGGATTATCTCCTGAT	-	chr7	130443302	130443321	chr7.4639	366.057520942971	-6.17550702556075e-05	0.198908922815336	-0.0028366985380951	0.997736645068285	1	0.754226630160853	449	293	377	373	379	490	232
chr7.4639.11	TAGAAGGGATTATCTCCTGA	-	chr7	130443303	130443322	chr7.4639	287.000919387379	-0.0372269031266086	0.199426621392509	-1.52609851088279	0.126985332884392	0.765043741836414	0.602519809955349	366	300	252	353	248	203	295
chr7.4639.5	AGGAGATAATCCCTTCTAGA	+	chr7	130443305	130443324	chr7.4639	259.103526569587	0.0120423513330958	0.200131311597813	0.547813311490701	0.583820097418678	1	0.539701841035962	366	213	193	261	266	250	285
chr7.4639.1	TCCTAGAGGGAGCTCACTAA	+	chr7	130443368	130443387	chr7.4639	901.444621297614	-0.0583687928616351	0.112555777728167	-1.82522802716095	0.0679666260282938	0.542212855579145	1.25399806700814	1260	776	886	993	996	725	761
chr7.4639.6	CCCTTTAGTGAGCTCCCTCT	-	chr7	130443372	130443391	chr7.4639	919.956776949131	0.0100112820175007	0.109638922841544	0.361881663234234	0.717440463208377	0.930375720691218	1.22783675295736	960	819	935	958	1110	929	765
chr7.4639.8	GGAGCTCACTAAAGGGAATG	+	chr7	130443376	130443395	chr7.4639	814.067012438602	0.201969543990835	0.107952979211136	3.58771395657463	0.000333589966504074	0.03475458372266	1.19809406691574	911	673	644	699	1042	972	800
chr7.4639.7	AATGTGGTTCCCTCTAGTGG	+	chr7	130443392	130443411	chr7.4639	740.607707449564	0.00890574578664083	0.13247988905515	0.339747535356907	0.734046660726462	0.966248835753897	1.01261526353951	909	596	673	811	997	617	655
chr7.4639.9	ACTTCTTCTACCACCACTAG	-	chr7	130443405	130443424	chr7.4639	692.343150283707	-0.0157121424574791	0.133543261662473	-0.594752546170621	0.552008891990062	0.919472457460372	1.01261526353951	848	553	774	706	694	759	551
chr7.4639.3	TACAGGAACTACTATGTATC	-	chr7	130443475	130443494	chr7.4639	425.011599894242	0.0484576982034037	0.14789703929262	1.68837180824438	0.0913398786742837	0.67000922290651	0.76768933611677	488	296	352	478	481	483	429
chr7.4640.5	TCTACCCTTTCCCATTCATC	+	chr7	130516707	130516726	chr7.4640	699.690517143907	-0.0169646292418249	0.116262846943608	-0.614668920004473	0.53877338916144	0.937420751861916	0.879416008220563	833	636	651	788	807	709	528
chr7.4640.10	TGGGACATTTCCAGATGAAT	-	chr7	130516720	130516739	chr7.4640	154.583310142821	-0.0293774642024849	0.231796269484428	-1.34393475728408	0.17896948533851	0.821478557994328	0.60895284174792	208	139	139	206	167	135	107
chr7.4640.2	TGCTGGTCCAGGAAAAAGAT	-	chr7	130516739	130516758	chr7.4640	273.33365647728	0.0153286516342844	0.214803643039747	0.717464404282811	0.473087592487105	0.989505238316087	0.603591931239256	303	176	248	344	360	213	294
chr7.4640.6	TTGCTGGTCCAGGAAAAAGA	-	chr7	130516740	130516759	chr7.4640	416.659503825058	0.0493084578533952	0.214340174753631	1.91983452636982	0.0548788042192104	0.646983705445079	0.531781056892398	436	351	339	352	335	453	623
chr7.4640.1	TGGACCAGCAATATCTGGCA	+	chr7	130516749	130516768	chr7.4640	313.028262638073	0.0570645854420251	0.172677268685124	1.98093192314036	0.0475989085107547	0.578031046883584	0.706007597945251	309	260	271	297	461	302	307
chr7.4640.3	TTGCCAGATATTGCTGGTCC	-	chr7	130516750	130516769	chr7.4640	315.801868709878	-0.00848466613278381	0.233553059071552	-0.422503335067083	0.672657666928432	1	0.602519809955349	412	314	287	308	227	453	222
chr7.4640.7	GGACCAGCAATATCTGGCAA	+	chr7	130516750	130516769	chr7.4640	407.598240239499	-0.0536849817697341	0.18276867886336	-1.93325394213543	0.0532049226109689	0.572557448286065	0.815005937114997	546	415	401	465	307	299	426
chr7.4640.4	TCTCTTAAGTCAACAGCAGA	-	chr7	130516819	130516838	chr7.4640	247.911969978059	-0.0378810257980357	0.202991889615074	-1.55799137336024	0.119235293103771	0.773181858227008	0.539701841035962	306	210	229	365	247	182	219
chr7.4640.9	TTCTCTTAAGTCAACAGCAG	-	chr7	130516820	130516839	chr7.4640	384.213968695158	-0.0192289336435396	0.157847187841241	-0.76954317536037	0.441570923925504	0.910679164776124	0.860089344632361	454	332	357	481	370	425	298
chr7.4640.12	TTTCATTAATGTTACAGTTT	+	chr7	130516846	130516865	chr7.4640	654.667602129473	-0.0380242522936861	0.122616357004904	-1.31394208238713	0.188865695568662	0.744555326723294	1.01473786584663	868	535	658	745	617	670	541
chr7.4641.9	TTTCCAGACAAGTGACAGGC	+	chr7	130560059	130560078	chr7.4641	372.070481932996	-0.0160389216614947	0.161070423297875	-0.652439647714386	0.514117594445232	0.933777974336941	0.860089344632361	443	404	305	402	374	379	311
chr7.4641.3	GAGGGCGGGAAAGCTTAAGC	+	chr7	130560107	130560126	chr7.4641	426.860488997415	-0.0405037078385313	0.1633001500351	-1.51427076170265	0.129957181001067	0.714781621275776	0.833426578435963	627	376	433	438	431	315	401
chr7.4641.4	AGGGCGGGAAAGCTTAAGCA	+	chr7	130560108	130560127	chr7.4641	796.304152565928	0.0306075564404605	0.169900224471547	1.21486312610364	0.224418299569497	0.757794072372265	1.11462821171356	859	594	684	916	699	1197	667
chr7.4641.7	ACTCTTGATTGTGAGGCCAG	+	chr7	130560145	130560164	chr7.4641	268.274003384709	0.0357577878872766	0.176673040036547	1.40832778416806	0.159034032129612	0.821919129996989	0.539701841035962	292	212	223	285	302	269	304
chr7.4641.5	GACAAGGCCCAAATTCCACC	+	chr7	130560196	130560215	chr7.4641	748.897248692862	-0.00830667200370543	0.141693281552623	-0.324868484814782	0.745280609728953	0.979147473493214	0.981769745189811	1114	702	627	669	765	701	720
chr7.4641.8	CAGTTCTCCAGGACGCCACA	+	chr7	130560227	130560246	chr7.4641	350.055923727022	0.00503820931607732	0.179061620760872	0.21892533130228	0.82670821355105	1	0.813196327180834	369	389	275	361	437	320	309
chr7.4641.1	AGTTCTCCAGGACGCCACAT	+	chr7	130560228	130560247	chr7.4641	336.907640289292	0.010490572783292	0.174020946573975	0.446677142986898	0.655108187467851	0.998007394218466	0.815005937114997	381	294	306	357	464	276	305
chr7.4641.2	GGTCTGTGCAGTACCTGTGT	+	chr7	130560265	130560284	chr7.4641	573.99755794739	-0.0145506050443792	0.180348815791876	-0.625154187232353	0.531869866510632	0.921473856022902	0.963459854567594	700	506	602	601	552	753	344
chr7.4641.10	AACACAGGTACTGCACAGAC	-	chr7	130560266	130560285	chr7.4641	687.359087117864	-0.0136808383647022	0.115297679833963	-0.497629094333868	0.61874549314752	0.941525673105023	0.981769745189811	796	673	627	738	785	682	548
chr7.4641.12	ATACATGTGCTTATACCCAA	+	chr7	130560398	130560417	chr7.4641	595.35586413293	-0.0266731689216207	0.132381783197102	-0.979436544406412	0.327364327821288	0.805127498886225	1.225807713382	739	603	597	560	570	585	525
chr7.4642.1	ATGGTAGACATCCCACCGCC	+	chr7	130572789	130572808	chr7.4642	482.583734206228	0.00394291706984645	0.137028258950243	0.152839826760067	0.878524589480507	1	0.873973480188695	502	413	446	587	540	495	420
chr7.4642.4	TGGCGGTGGGATGTCTACCA	-	chr7	130572790	130572809	chr7.4642	915.97898317072	-0.0210655464061932	0.113492590989135	-0.751963365078523	0.452073090268149	0.84673083437122	1.31732616203026	1149	841	833	1003	897	790	935
chr7.4642.3	TGGTAGACATCCCACCGCCA	+	chr7	130572790	130572809	chr7.4642	619.239213711634	-0.0192320498554353	0.126821376362153	-0.710617612652951	0.477321225854316	0.897784821922407	1.01261526351379	804	483	609	709	710	543	536
chr7.4642.5	CATCTCTGATCCCTGGCGGT	-	chr7	130572803	130572822	chr7.4642	479.199449857213	-0.0054444930283108	0.186886185833536	-0.241565674690136	0.809116722067013	1	0.873973480188695	499	470	566	406	517	368	510
chr7.4642.8	TCATCTCTGATCCCTGGCGG	-	chr7	130572804	130572823	chr7.4642	404.443949612412	0.0205266184077355	0.141981387426353	0.785487791044161	0.432167625797733	0.927161382056035	0.754226630160853	433	326	371	461	453	435	373
chr7.4642.9	GGGGGCGGGGGATCTACATG	-	chr7	130572855	130572874	chr7.4642	732.322603010812	0.0433592526234352	0.121756385765213	1.46552905140233	0.142776632223261	0.697165840026526	1.01473786584663	777	697	644	680	851	709	773
chr7.4642.2	TAACTTTGACCCTGTGTGCG	-	chr7	130572874	130572893	chr7.4642	969.108322140358	-0.0221547976702355	0.101778163284038	-0.771946167478679	0.440146311845313	0.854130609581751	1.22728161171211	1182	957	815	1081	1077	899	833
chr7.4642.6	CACACAGGGTCAAAGTTAGC	+	chr7	130572876	130572895	chr7.4642	626.892688815653	0.0217809972949573	0.141879537432102	0.830539291462865	0.406233942459738	0.915665833809226	0.764382105788523	570	520	648	699	655	658	635
chr7.4642.7	ACACAGGGTCAAAGTTAGCT	+	chr7	130572877	130572896	chr7.4642	553.510873737147	0.0258931966864024	0.176557068649379	1.06415317036689	0.287259317370166	0.82076747831203	0.981769745189811	513	424	532	648	568	783	429
chr7.4642.10	GGTCAAAGTTAGCTGGGATC	+	chr7	130572883	130572902	chr7.4642	580.794661990697	0.0236701072554216	0.138205658781414	0.88955244984769	0.373706248137741	0.895508846785506	0.804286460637113	558	495	597	605	713	541	566
chr7.4643.10	GAAAGAGCCCTCCCAGACCG	+	chr7	130578974	130578993	chr7.4643	446.113864062347	-0.00988344123501187	0.16740710668426	-0.413719501522857	0.679079543335177	1	0.497439697403432	574	368	474	438	508	332	452
chr7.4643.4	AAAGAGCCCTCCCAGACCGA	+	chr7	130578975	130578994	chr7.4643	1261.93477510161	-0.00517904212111437	0.0944258564516095	-0.18393405798963	0.854065186192313	0.933996062215123	1.42651001742541	1473	1235	1040	1408	1372	1303	1072
chr7.4643.7	AAGAGCCCTCCCAGACCGAG	+	chr7	130578976	130578995	chr7.4643	837.329708702159	0.0507360191363047	0.129406933007253	1.68787334191092	0.0914355449464801	0.582894969671681	1.31732616203026	816	735	726	889	1202	769	770
chr7.4643.2	CGCCCTGTGCCGGTCTACCT	+	chr7	130579023	130579042	chr7.4643	783.645195285551	-0.0392797550414479	0.134737457360459	-1.38695961350925	0.165454078196285	0.722426327883564	1.01261526353951	924	653	855	928	633	797	717
chr7.4643.5	CAAGGTAGACCGGCACAGGG	-	chr7	130579025	130579044	chr7.4643	805.885059078089	-0.0645618224210334	0.122121027367115	-1.99292714906638	0.0462694249577421	0.488016264915569	1.19809406691574	949	751	788	1024	825	820	546
chr7.4643.3	CTGTGCCGGTCTACCTTGGA	+	chr7	130579027	130579046	chr7.4643	558.937027234836	-0.00868405330433553	0.139996891993794	-0.337953129446037	0.735398509007284	1	0.804286460637112	709	538	514	542	541	640	455
chr7.4643.1	CATCCAAGGTAGACCGGCAC	-	chr7	130579029	130579048	chr7.4643	607.943086069188	-0.01719895289447	0.143721883463939	-0.666387332433939	0.505163557236772	0.906212950124777	1.01261526351379	773	479	525	795	730	578	455
chr7.4643.8	TACCTTGGATGGCCTCACCA	+	chr7	130579038	130579057	chr7.4643	1283.92825436671	0.00791675773018294	0.101169362769756	0.282752235938019	0.777366770904788	0.938343742516872	1.26053323552725	1449	1090	1207	1430	1355	1142	1354
chr7.4643.6	TGGAGGACCACCTGCTGCGT	+	chr7	130579089	130579108	chr7.4643	1541.55123233376	-0.0119528665596086	0.0925867780220912	-0.420616129360347	0.674035413843184	0.894257844533767	1.46314577087856	1943	1527	1302	1572	1771	1405	1365
chr7.4643.9	CAGGTCACTGCCAGTCACGA	+	chr7	130579125	130579144	chr7.4643	476.071023397127	-0.00504497674832974	0.140675698675609	-0.197336089203221	0.843564539464931	1	0.663005217986741	557	474	440	471	474	521	408
chr7.4644.4	GTCTCTACTCTGATGCCTTG	+	chr7	130581238	130581257	chr7.4644	457.195410726955	-0.00159171860259792	0.148870120528438	-0.0637570488292408	0.949163678707258	1	0.497439697403432	501	465	370	522	482	499	380
chr7.4644.8	TCTCTACTCTGATGCCTTGT	+	chr7	130581239	130581258	chr7.4644	1011.13114146745	0.0151157561183323	0.0945064949822668	0.529919022436631	0.596168076609264	0.878517765353666	1.42651001742541	1237	890	887	1046	1076	1001	991
chr7.4644.6	ACTCTGATGCCTTGTGGGAG	+	chr7	130581244	130581263	chr7.4644	344.335627468668	0.00322422812328259	0.194254072713707	0.146148158054902	0.883804429892182	1	0.813196327180834	401	280	341	368	480	240	327
chr7.4644.10	GAAGACAGACTGGCCAGCAG	-	chr7	130581336	130581355	chr7.4644	365.789520791054	0.0379649541252895	0.165412702507545	1.44335356521643	0.148920897637615	0.759041623846289	0.733644397031532	433	264	362	326	470	419	315
chr7.4644.11	GGAAGACAGACTGGCCAGCA	-	chr7	130581337	130581356	chr7.4644	428.018891772018	-0.0332609213279922	0.168623653776156	-1.30137879538777	0.193128828139463	0.815692094881379	0.680203041762671	452	385	530	465	412	349	400
chr7.4644.9	TGGAAGACAGACTGGCCAGC	-	chr7	130581338	130581357	chr7.4644	705.101854193295	-0.00847040311238846	0.149697467346742	-0.338446574171971	0.735026681551957	0.941816309220902	1.16431155760186	779	680	647	794	978	624	494
chr7.4644.1	AAGGATCTGAGGCATAATGA	+	chr7	130581381	130581400	chr7.4644	569.451432120001	0.0198457653387436	0.124140462042304	0.727573072628697	0.46687496907455	0.899029085139486	0.981769745189811	709	451	491	619	604	597	555
chr7.4644.3	CATAATGAAGGAAGTCAGCT	+	chr7	130581393	130581412	chr7.4644	187.652232451008	0.0154336731846479	0.213284428149351	0.719484076418147	0.471842710000609	0.988688022102301	0.603591931239256	197	176	152	201	226	222	150
chr7.4644.2	GAAGGAAGTCAGCTAGGAAT	+	chr7	130581399	130581418	chr7.4644	484.191193594525	0.0375332566317649	0.1556325252617	1.39901399877514	0.161808785233204	0.725308051291853	0.975452809867646	558	460	348	475	486	539	532
chr7.4644.7	AAGGAAGTCAGCTAGGAATG	+	chr7	130581400	130581419	chr7.4644	401.640676204181	0.00319493274676472	0.159539646076833	0.131720550253757	0.895205330394969	1	0.754226630160853	442	340	385	454	359	462	379
chr7.4645.7	CAGCAGAAGGGCTTATCGGA	+	chr7	130581677	130581696	chr7.4645	405.385176754302	-0.0213616409763465	0.184598235291223	-0.910222931420148	0.362704953009792	0.887994368086671	0.818396262404137	516	300	410	519	372	307	438
chr7.4645.3	AGGGCTTAATGCGTCTGTTG	-	chr7	130581751	130581770	chr7.4645	568.462668445183	0.0434610194819011	0.127918748977332	1.48699734613257	0.13701551187088	0.710937748511854	0.897027188157665	615	416	553	599	662	640	526
chr7.4645.9	GACGCATTAAGCCCTGGAGC	+	chr7	130581756	130581775	chr7.4645	642.185005711459	-0.0326301921763117	0.121024886636668	-1.14514105916144	0.252150729402128	0.771929909668916	1.14990355349946	746	673	614	666	651	619	541
chr7.4645.11	TCTGCTAAAATGGCTGTGCG	-	chr7	130581909	130581928	chr7.4645	629.644428035487	0.000654184217218252	0.135304791754567	0.0252684602525363	0.979840830967118	1	0.981769745189811	763	606	550	637	810	529	555
chr7.4645.8	AAAAATTCCACCACGGGGAC	+	chr7	130581981	130582000	chr7.4645	328.643748147256	0.0159457110719329	0.159159902686027	0.645478210714993	0.518617334147123	1	0.602519809955349	394	290	301	310	402	308	313
chr7.4645.6	TGGGAGAAAAGCGTGTTTAT	-	chr7	130582023	130582042	chr7.4645	724.510311866301	0.00494072813720809	0.109072761190602	0.179250238752126	0.857741217652574	1	0.981769745189811	805	657	700	755	758	768	650
chr7.4645.10	CGTCTCTTCGCAGTTGTCAG	-	chr7	130582154	130582173	chr7.4645	500.746211401742	-0.0309374031384054	0.143974613310021	-1.15214188427931	0.249262774225426	0.791122193997256	1.01261526351379	658	481	493	503	450	542	402
chr7.4645.5	CGAAGAGACGGAGACAATAC	+	chr7	130582164	130582183	chr7.4645	455.051410788513	0.0202776192083066	0.150465585767624	0.793762141357764	0.427333916294725	0.944714235982112	0.66300521798674	457	344	424	562	531	495	401
chr7.4645.1	GGGATGAAGCGGTTCGATGA	+	chr7	130582190	130582209	chr7.4645	255.860128061335	0.0450311265427102	0.205729147411405	1.78038701306301	0.0750126456729957	0.67560000391688	0.60895284174792	285	191	220	233	362	339	187
chr7.4645.4	GGATGAAGCGGTTCGATGAA	+	chr7	130582191	130582210	chr7.4645	343.137026561775	-0.00254268943760806	0.194475974236092	-0.115363030249173	0.908157380859331	1	0.818396262404137	453	235	373	354	318	304	381
chr7.4646.3	CCCACTTACAGTTTACATGA	+	chr7	130588384	130588403	chr7.4646	1357.18157371515	-0.0458555968883808	0.0797658274786774	-1.45348033925603	0.146090434598477	0.645103742839084	1.43169186835159	1673	1173	1297	1584	1445	1269	1157
chr7.4646.9	CCATCATGTAAACTGTAAGT	-	chr7	130588387	130588406	chr7.4646	764.959735301178	-0.0427218618271759	0.107260694216475	-1.40822132792163	0.159065542732989	0.71594931484904	1.01261526353951	979	647	763	873	739	740	664
chr7.4646.4	ACCCTAACCCCAGAACATTG	+	chr7	130588449	130588468	chr7.4646	1138.85456041999	0.00873606215261173	0.110331166961071	0.316679006257161	0.751487180112241	0.920029607100861	1.37430140652817	1336	1069	1019	1149	1068	1333	1029
chr7.4646.8	GGCCTCAATGTTCTGGGGTT	-	chr7	130588454	130588473	chr7.4646	505.895879590439	0.0678465612696141	0.127780354258909	2.07827652718187	0.0376838971126051	0.505281305189098	0.873973480188695	530	388	446	531	626	520	524
chr7.4646.6	CATGACTAACGCAGAAGTCC	-	chr7	130588499	130588518	chr7.4646	653.847914433897	0.0293712555061421	0.136423891021491	1.07983822463236	0.280214226174119	0.811387544944319	1.01261526353951	761	557	562	666	616	825	614
chr7.4646.1	AGTCATGATCAGTACGTATT	+	chr7	130588512	130588531	chr7.4646	978.893101418762	0.00220452184293255	0.096769157201115	0.0785921093901904	0.937357063920425	0.975908778055883	1.24824758161565	1148	902	884	1035	1168	909	864
chr7.4646.5	CTAGTCTACGCTTTATCACA	+	chr7	130588541	130588560	chr7.4646	1117.51420006357	-0.0246514005477526	0.10864405441945	-0.863633829352705	0.387789074226612	0.808260143108089	1.42651001742541	1441	1088	992	1153	1084	989	1116
chr7.4646.2	GTCTACGCTTTATCACATGG	+	chr7	130588544	130588563	chr7.4646	780.688130565591	-0.00412407468605654	0.106931820001357	-0.149105661241691	0.881470258805686	0.948847583469966	1.32880162424384	867	741	729	838	805	763	739
chr7.4646.10	AGAGCCCTCTCATATGAAAC	-	chr7	130588577	130588596	chr7.4646	756.370550175334	-0.00945653564566359	0.124455391910211	-0.353378261890189	0.723804880419864	0.962231347698215	1.01473786584663	889	722	663	840	902	608	712
chr7.4646.7	AGTGCACTAAAAATGCATAC	+	chr7	130588607	130588626	chr7.4646	396.609283124604	0.0175575769299023	0.189899911659614	0.767288957732545	0.442909732236014	0.93113749939251	0.754226630160853	396	417	277	444	552	417	300
chr7.4647.7	ACTCCTGCTAAGTCTCTCAC	+	chr7	130594905	130594924	chr7.4647	539.660065965771	-0.0273822790464624	0.155117894838695	-1.06134813776618	0.288531716726079	0.81736102252882	1.00618909619994	582	562	494	648	481	617	407
chr7.4647.3	GTTCCTGTGAGAGACTTAGC	-	chr7	130594911	130594930	chr7.4647	683.24123298218	0.0504325873609231	0.114164296221922	1.633616024706	0.102339500899211	0.643161319185815	1.01473786584663	811	506	592	734	797	753	644
chr7.4647.5	CATCTCAAGTACTGTGCACC	+	chr7	130594959	130594978	chr7.4647	983.324362617233	0.0319153750759356	0.0949289727893007	1.07136485569261	0.284005408612448	0.769004082964877	1.31732616203026	1121	862	856	1041	1215	973	879
chr7.4647.11	TGTGCACCAGGCAGAGCGGA	+	chr7	130594971	130594990	chr7.4647	649.955097217749	0.0172851938065283	0.121437546065453	0.633219235610925	0.526590486010676	0.893214767286335	1.14990355349946	661	622	566	718	727	688	585
chr7.4647.9	CTAGGGCCTTCCGCTCTGCC	-	chr7	130594980	130594999	chr7.4647	778.047677424056	-0.0187962288658798	0.113280479119217	-0.674141719699422	0.500221217836025	0.876417054586985	1.21298521814395	926	794	710	790	785	738	721
chr7.4647.1	CGGAAGGCCCTAGGAATATA	+	chr7	130594987	130595006	chr7.4647	576.841012380058	0.0017065389327103	0.131173699377573	0.0652040448920099	0.948011540626685	1	0.963459854567594	672	526	548	587	576	535	603
chr7.4647.4	GGTTTATCCTTATATTCCTA	-	chr7	130594997	130595016	chr7.4647	357.53509057665	0.0231324022730844	0.161659575922746	0.924533529348058	0.355208602800243	0.901640469637239	0.733644397031532	425	302	272	400	471	362	307
chr7.4647.12	ACCAGACTGTTACTACTTAA	+	chr7	130595014	130595033	chr7.4647	604.874187150934	0.038299140080659	0.135919349351851	1.36120240041205	0.173449735818308	0.730529157388195	1.01473786584663	750	402	540	659	722	608	609
chr7.4647.2	GCCTTTAAGTAGTAACAGTC	-	chr7	130595018	130595037	chr7.4647	484.467873674671	0.0087992023057679	0.151059362485767	0.352753280725711	0.724273411493896	0.970967396770519	0.981769745189811	639	430	367	521	590	521	378
chr7.4647.6	CGCCCTTCCAGGAAAAGATA	-	chr7	130595089	130595108	chr7.4647	613.074816854785	0.0565334979654856	0.122279486624808	1.80989051936664	0.0703127666453625	0.590830116938443	0.963459854567594	698	504	517	615	767	717	520
chr7.4648.6	TCTCGAGGGGTGGTGATTCA	-	chr7	130598177	130598196	chr7.4648	452.167543625153	-0.00674858804409835	0.199249261688486	-0.309014285945341	0.757310659696325	1	0.76768933611677	554	347	489	486	304	538	453
chr7.4648.2	ATCTCGAGGGGTGGTGATTC	-	chr7	130598178	130598197	chr7.4648	578.860052002929	-0.0269380795657425	0.154308616123122	-1.04362236718134	0.296660140281568	0.840681607477218	0.897027188157665	674	564	578	640	740	535	369
chr7.4648.3	TCACTGCGTGTCATCTCGAG	-	chr7	130598190	130598209	chr7.4648	501.345332965732	0.0379617041010866	0.128445966141583	1.32876310717239	0.183926137332926	0.745685226691749	0.981769745189811	571	426	437	501	552	512	527
chr7.4648.1	GTCACTGCGTGTCATCTCGA	-	chr7	130598191	130598210	chr7.4648	579.445590102784	-0.00531244166976847	0.116137922925888	-0.195490878641549	0.84500867771824	1	0.897027188157665	709	506	537	626	646	585	488
chr7.4648.5	GGTCACTGCGTGTCATCTCG	-	chr7	130598192	130598211	chr7.4648	530.275634075238	-0.00937886868118136	0.144752503146888	-0.369360018937362	0.711859394566509	0.958861311786612	1.01261526351379	629	450	517	598	525	629	399
chr7.4648.4	TCTGTCTAATCCTCTGCGAT	+	chr7	130598264	130598283	chr7.4648	465.796547411723	-0.0107464375788553	0.153063515649614	-0.432041957670183	0.665710918590496	1	0.663005217986741	516	388	490	533	432	536	383
chr7.4648.8	AGTCTGCAGATCCGTCTGGG	+	chr7	130598290	130598309	chr7.4648	327.393128941494	-0.0387613202453861	0.200966432866102	-1.57973585331047	0.114167371227656	0.710307824856928	0.750195299180246	318	366	374	370	248	342	260
chr7.4648.9	GTCTGCAGATCCGTCTGGGC	+	chr7	130598291	130598310	chr7.4648	187.978182039856	-0.0338805325347646	0.21504955719665	-1.46067965068175	0.144103376101465	0.786055731275972	0.603591931239256	237	167	177	258	156	166	167
chr7.4648.10	AGATCCGTCTGGGCGGGCTG	+	chr7	130598297	130598316	chr7.4648	380.758117501771	-0.0220147819860123	0.170943947874138	-0.904227944394015	0.365874545441406	0.890091028866368	0.815005937114997	392	379	352	487	365	421	283
chr7.4648.7	GGAAGTGAGAGTCCGTATGC	-	chr7	130598364	130598383	chr7.4648	477.264216322709	0.0131591369628691	0.133786444031992	0.500717659076974	0.616569842392519	1	0.497439697403432	515	401	450	534	520	531	413
chr7.4649.9	GATTCAGCTTTCTCTTAGAT	-	chr7	130602661	130602680	chr7.4649	139.851007806119	-0.0375788529427319	0.232805596303335	-1.63592160412293	0.101855995840623	0.729383400049891	0.599756822150986	178	127	147	181	131	116	109
chr7.4649.16	AAGCTGAATCACCCCTACTT	+	chr7	130602671	130602690	chr7.4649	673.129398403906	0.0198055894542607	0.125286611106212	0.728151435221664	0.46652089083446	0.893867838831352	1.01473786584663	737	577	640	701	724	615	729
chr7.4649.3	TTCACTGCACGGGCCATTGT	-	chr7	130602735	130602754	chr7.4649	1165.29525801589	0.0298811987170341	0.108514404410898	1.03101192943971	0.302535225594115	0.762178878294046	1.46314577087856	1357	965	1090	1170	1184	1117	1298
chr7.4649.1	GTTCACTGCACGGGCCATTG	-	chr7	130602736	130602755	chr7.4649	657.590205323798	0.0256340677650116	0.121125301806642	0.919432432185872	0.357869432051495	0.851313603584592	1.01473786584663	766	630	555	627	705	685	652
chr7.4649.6	GGCCCGTGCAGTGAACTTTA	+	chr7	130602740	130602759	chr7.4649	311.243057191496	-0.0552870251537279	0.164584893525873	-1.91441424546206	0.0555672467798892	0.612017138380257	0.668558914970216	409	307	317	348	262	302	248
chr7.4649.2	GCCCGTGCAGTGAACTTTAA	+	chr7	130602741	130602760	chr7.4649	444.693197754144	-0.00103231855974568	0.153325991276456	-0.0418636649271738	0.966607382177652	1	0.680203041762671	570	463	360	417	498	427	400
chr7.4649.8	TACCCTTAAAGTTCACTGCA	-	chr7	130602746	130602765	chr7.4649	637.029938449122	0.000376994575940066	0.117510250443429	0.0139396172647603	0.9888781547885	1	0.963459854567594	786	540	571	705	770	610	534
chr7.4649.15	GTGAACTTTAAGGGTAAGAA	+	chr7	130602750	130602769	chr7.4649	565.051691803695	0.0409828785803118	0.162308816868802	1.5253920289919	0.127161345721458	0.698374630117918	0.897027188157665	505	520	476	606	703	477	664
chr7.4649.10	TGACAGCCCCCACAAAACTA	-	chr7	130602801	130602820	chr7.4649	326.619442051473	-0.0195432883246042	0.180382584393019	-0.82867160254476	0.407290258897185	0.91880935203082	0.750195299180246	378	311	332	359	334	239	338
chr7.4649.4	GGGCTGTCAGGACGTCTCGC	+	chr7	130602812	130602831	chr7.4649	370.295186293005	-0.0188954326655674	0.156144257698984	-0.753460116114549	0.451173469607171	0.933863486088815	0.754226630160853	481	332	366	382	423	300	333
chr7.4650.7	GCCGACCTGCTTACTGTGCT	-	chr7	130626182	130626201	chr7.4650	881.136261205531	0.0272529800942302	0.128823436995073	0.990472763371194	0.321943095485757	0.788433107027692	1.32880162424384	1032	869	666	876	951	825	968
chr7.4650.3	TGCCGACCTGCTTACTGTGC	-	chr7	130626183	130626202	chr7.4650	1493.20618905984	-0.00466816824509044	0.103957720750587	-0.167876945871843	0.866680087240577	0.941619708545922	1.37430140652817	1993	1316	1382	1440	1852	1467	1149
chr7.4650.8	TGACGGCGATTCCTTCCTCA	+	chr7	130626209	130626228	chr7.4650	678.369657892643	-0.00998485730304003	0.137619997119764	-0.385534116392265	0.69984173503253	0.936582444049526	1.14990355349946	792	711	515	782	794	665	536
chr7.4650.5	GGTCGACTGGGGCTACCGCG	-	chr7	130626374	130626393	chr7.4650	1017.7129761255	0.00368923887512733	0.100837367583052	0.132118993017164	0.894890173345097	0.940870425340049	1.42651001742541	1119	832	1026	1141	1133	1074	855
chr7.4650.1	CGGTAGCCCCAGTCGACCTC	+	chr7	130626376	130626395	chr7.4650	970.599110397222	0.0199687032964922	0.0964604032613609	0.694353671745748	0.487460439739415	0.866938329039109	1.25399806700814	1071	798	887	1118	1091	1019	868
chr7.4650.9	GGTAGCCCCAGTCGACCTCT	+	chr7	130626377	130626396	chr7.4650	556.425299192309	-0.0413898288970281	0.165736782565029	-1.54858452294594	0.121481628829683	0.671150293138059	1.01261526351379	698	617	495	614	528	633	343
chr7.4650.2	CGTGGCACCCAGAGGTCGAC	-	chr7	130626387	130626406	chr7.4650	505.071219704472	0.00268095040602973	0.154705248298707	0.1090879265762	0.913132750934353	1	0.873973480188695	627	448	415	565	654	394	477
chr7.4650.10	GTCGACCTCTGGGTGCCACG	+	chr7	130626387	130626406	chr7.4650	509.294224842689	0.111834895920192	0.152866029379355	2.77330103550095	0.0055490761739251	0.226710429482964	1.01261526351379	441	434	429	484	563	565	632
chr7.4650.6	GGACACCCACTTGTTAGCTC	+	chr7	130626444	130626463	chr7.4650	698.790682230748	0.0171779167451719	0.126338363889617	0.636801640877323	0.524254057147408	0.892447421301305	1.14990355349946	825	589	659	702	705	851	595
chr7.4650.4	GCAGATATCTGCTGGCCGCC	-	chr7	130626472	130626491	chr7.4650	512.249596161167	-0.0337773476017092	0.155211000994063	-1.27809177761911	0.201217067776594	0.760736627665919	0.981769745189811	643	530	555	459	586	460	375
chr7.4651.8	CAAAACTTCTTCCAGCGAAA	+	chr7	130626961	130626980	chr7.4651	79.9754429049429	0.0299357779921169	0.370439321754677	1.67101426412383	0.0947188603847143	0.715810694252933	0.603591931239256	55	66	58	82	66	96	128
chr7.4651.10	GTCAAAGTGTCCCGTTTCGC	-	chr7	130626975	130626994	chr7.4651	607.425414654146	0.0245104305929968	0.153683649437747	0.955675648166237	0.339236129246754	0.842982553882539	1.01261526351379	644	519	529	668	866	478	589
chr7.4651.7	CTCGTAACTCCTGACATCAC	+	chr7	130627026	130627045	chr7.4651	670.785486449378	-0.0319874494800124	0.125733725320242	-1.13688449731041	0.255586573688966	0.767398976703829	1.19664990144741	900	528	657	784	771	600	531
chr7.4651.1	AATGCACCACCGGTGATGTC	-	chr7	130627038	130627057	chr7.4651	618.528029536003	-0.0190649144663359	0.15336703926576	-0.754350851901353	0.450638574994623	0.893617007308068	0.981769745189811	800	609	479	727	717	456	590
chr7.4651.5	ACCGGTGGTGCATTAGCACC	+	chr7	130627044	130627063	chr7.4651	777.93975076249	-0.000218421296142416	0.12629011850119	-0.00824513911117096	0.993421405339629	1	1.01261526353951	1084	636	691	786	918	820	601
chr7.4651.3	CGGGTGATTCAAGAGAGTTG	-	chr7	130627096	130627115	chr7.4651	216.875349069388	-0.0416143120088156	0.198394013577088	-1.65921824673254	0.0970718220497281	0.72013914561972	0.602519809955349	291	197	204	281	185	217	162
chr7.4651.6	CAACTCTCTTGAATCACCCG	+	chr7	130627096	130627115	chr7.4651	340.454793548096	-0.0251283787631981	0.18054405530487	-1.04587838819846	0.295617183602095	0.855132840888519	0.818396262404137	396	276	343	452	389	248	306
chr7.4651.9	ACGGGTGATTCAAGAGAGTT	-	chr7	130627097	130627116	chr7.4651	309.001883370086	0.00628660094746331	0.204730319113204	0.292170286683571	0.770156428730126	1	0.706007597945251	440	290	244	269	302	399	244
chr7.4651.2	CACGGGTGATTCAAGAGAGT	-	chr7	130627098	130627117	chr7.4651	934.484284031138	0.00510098268864149	0.117144073142644	0.188151262015832	0.850758077331587	0.956116966811989	1.22783675295736	982	746	994	1039	925	988	887
chr7.4651.4	GTGAGTATTTGTTCAGCCAC	-	chr7	130627115	130627134	chr7.4651	283.796125622342	-0.0221846140622885	0.20041280131623	-0.979816607058168	0.327176653027377	0.91880935203082	0.602519809955349	337	280	304	292	367	199	224
chr7.273.4	TGTAGCACTGGGGGATAGAT	+	chr7	1306327	1306346	chr7.273	1567.34527343196	-0.00877783231136432	0.0876274946567928	-0.309474843254052	0.756960345717105	0.925531492591934	1.33556585296483	1995	1460	1439	1536	1830	1440	1373
chr7.273.1	GTAGCACTGGGGGATAGATT	+	chr7	1306328	1306347	chr7.273	911.462551445383	-0.0727900023870702	0.101385401055386	-2.11615017326839	0.034332037407495	0.429121643171342	1.31732616203026	1056	881	954	1029	949	776	768
chr7.273.9	GGATAGATTGGGTTGGGTAT	+	chr7	1306339	1306358	chr7.273	648.674404177105	-0.0159138151293825	0.142144855218178	-0.615718183985832	0.538080533779836	0.91562963543901	1.01261526353951	819	566	594	738	580	562	704
chr7.273.6	GAGAGGTTGTGTAGTGTTAT	+	chr7	1306363	1306382	chr7.273	743.487566159329	-0.0199648532629302	0.155811975856931	-0.793190533622309	0.427666821996553	0.879969125612016	1.01473786584663	804	672	766	878	954	500	670
chr7.273.5	TTATGGGAGATAGACTGTAT	+	chr7	1306379	1306398	chr7.273	1056.41550020804	0.03723268077838	0.115569601383371	1.2714769630008	0.203559017890473	0.695358986859618	1.46314577087856	1093	1069	901	1006	1269	1192	892
chr7.273.7	TATGGGAGATAGACTGTATA	+	chr7	1306380	1306399	chr7.273	499.313502941432	0.0311509548165854	0.151126745333021	1.17940818619697	0.23823567698135	0.808720663228892	0.873973480188695	469	458	471	503	492	580	512
chr7.273.2	GAGATAGACTGTATAGGGTT	+	chr7	1306385	1306404	chr7.273	436.381262522	-0.0408188258644411	0.154907286399421	-1.4965773298939	0.134503272589587	0.720483570169059	0.833426578435963	543	389	423	546	430	326	422
chr7.273.10	TGTGGGAGACAAACTATATT	+	chr7	1306447	1306466	chr7.273	633.172392777672	-0.0290974011109529	0.140861299940561	-1.08236175959449	0.279091813235935	0.815926703839739	0.981769745189811	721	624	574	764	520	634	604
chr7.4652.6	GTATTCTGGTGGTACAATGA	-	chr7	130644755	130644774	chr7.4652	677.221331689196	0.00593252121948425	0.139454675752938	0.231149163467492	0.81719892219826	0.953262939458037	1.19664990144741	824	654	562	687	746	557	732
chr7.4652.8	AATTTATGAGGGTATTCTGG	-	chr7	130644766	130644785	chr7.4652	378.518901740222	-0.0180878840855878	0.16119355358118	-0.732439796663299	0.46390017589533	0.942035358079917	0.733644397031532	443	390	374	374	371	414	293
chr7.4652.10	AATTTCCACTCTGTCACCTA	+	chr7	130644782	130644801	chr7.4652	1014.75437166335	-0.0445626384904162	0.0977002923960396	-1.43772627054263	0.150511736152955	0.656963611714574	1.37430140652817	1215	864	1046	1175	1012	919	922
chr7.4652.9	ATTTCCACTCTGTCACCTAG	+	chr7	130644783	130644802	chr7.4652	702.000634476425	-0.00610695855331569	0.119365367292494	-0.226226299816468	0.821025416488724	1	1.01473786584663	771	688	602	808	755	742	580
chr7.4652.4	ACTCCTGACCAGATCATCTA	+	chr7	130644826	130644845	chr7.4652	298.905652175758	0.00225582900624256	0.179121807748725	0.0981978459674736	0.921775192868075	1	0.706007597945251	283	264	279	377	311	308	277
chr7.4652.2	CTCCTGACCAGATCATCTAT	+	chr7	130644827	130644846	chr7.4652	974.589657726147	0.0399945885857292	0.121833270685949	1.36965627705614	0.170794223253603	0.695399429968426	1.22728161171211	1090	760	888	1037	1054	1263	794
chr7.4652.5	GGAAACTCCCATAGATGATC	-	chr7	130644837	130644856	chr7.4652	202.566749885	0.0222748525966991	0.220636540676305	1.03093161890455	0.302572887836249	0.907206949281015	0.602519809955349	193	177	168	226	187	262	205
chr7.4652.1	GACGGACGATGAAGACTAAA	-	chr7	130644858	130644877	chr7.4652	389.318817614591	-0.0328757717705795	0.199787734845833	-1.38118807302823	0.167221141012642	0.751870059991238	0.860089344632361	531	369	386	429	246	452	326
chr7.4652.11	CACTGAGAATCAAATCCTGA	+	chr7	130644879	130644898	chr7.4652	482.535770537207	0.0180682348004673	0.156629831443971	0.722894632733416	0.46974462129001	0.899966226754792	0.981769745189811	439	424	458	560	623	433	455
chr7.4652.3	GACAAATCAGCAACATAGCT	+	chr7	130644901	130644920	chr7.4652	289.833189205707	-0.019627759442529	0.192944396433957	-0.858891855730996	0.390400183104086	0.945453008942853	0.602519809955349	344	339	282	255	289	258	259
chr7.273.3	GGAGACAAACTATATTGGGT	+	chr7	1306451	1306470	chr7.273	324.734742727476	0.0111224686052338	0.182818947098684	0.484391653269482	0.628107940930199	1	0.602519809955349	338	282	275	391	359	407	243
chr7.273.8	GAGACAAACTATATTGGGTT	+	chr7	1306452	1306471	chr7.273	176.581881006775	-0.0361936580391294	0.239200488327407	-1.60822389408846	0.107786151849103	0.767227949063226	0.505170027665992	237	155	204	203	121	188	136
chr7.4653.8	CTTTCACATGCGGTCATTAC	+	chr7	130645219	130645238	chr7.4653	645.413139102827	-0.0388932975590399	0.143667483324973	-1.40306363974152	0.160597862515387	0.696000519609473	1.14990355349946	742	647	647	728	552	738	481
chr7.4653.2	CACATGCGGTCATTACAGGA	+	chr7	130645223	130645242	chr7.4653	523.553101856579	-0.0402910315084343	0.133803136852342	-1.41398716366788	0.157365671443139	0.719288861979345	0.981769745189811	726	429	527	583	510	520	418
chr7.4653.3	ACATGCGGTCATTACAGGAA	+	chr7	130645224	130645243	chr7.4653	841.883861579733	-0.0421063325002666	0.116885505801375	-1.41623762475305	0.156705943385824	0.677855780053609	1.25399806698176	1060	892	718	915	794	844	706
chr7.4653.4	CATGCGGTCATTACAGGAAG	+	chr7	130645225	130645244	chr7.4653	974.468693695055	-0.0334352731091616	0.0953161702148643	-1.11744475415761	0.263804208619318	0.764782839737772	1.25399806700814	1241	926	917	1004	1036	899	852
chr7.4653.9	ATGCGGTCATTACAGGAAGG	+	chr7	130645226	130645245	chr7.4653	624.516180156682	-0.00806287966474047	0.122923515205759	-0.300651849751524	0.76367998916508	0.98701572180862	0.981769745189811	690	560	592	721	747	550	547
chr7.4653.5	GCGGTCATTACAGGAAGGGG	+	chr7	130645228	130645247	chr7.4653	830.201358693707	-0.123369752656656	0.110071774101062	-2.90842568391311	0.0036325350229332	0.164575180143324	1.23170633397031	956	824	865	1029	750	787	631
chr7.4653.6	GTAGTAGAATTGCATCAGAA	-	chr7	130645273	130645292	chr7.4653	207.350382630225	-0.0180364389077521	0.221660524807658	-0.850706638819382	0.394932334418217	0.946911898899919	0.602519809955349	254	205	203	225	154	239	175
chr7.4653.1	TCTGTGTACATTCAGCGCGG	-	chr7	130645352	130645371	chr7.4653	318.225456440627	0.0217651764748832	0.191164475977021	0.941367281912081	0.346516674273879	0.903904733598653	0.706007597945251	326	226	301	375	378	409	239
chr7.4653.7	TAGTCTGTGTACATTCAGCG	-	chr7	130645355	130645374	chr7.4653	412.35319355356	-0.0136583813073565	0.14914293583133	-0.540719564278929	0.588700891438763	1	0.531781056892398	530	394	410	379	438	409	346
chr7.4653.10	CAGACTAAACCACATGCCTA	+	chr7	130645368	130645387	chr7.4653	705.692114404341	0.0155930030428894	0.136967937101512	0.595594599455589	0.551446085344368	0.924310700907295	0.981769745189811	666	553	702	869	778	687	703
chr7.4654.2	AAACAATGCAACACTACACT	+	chr7	130667074	130667093	chr7.4654	919.784513721583	-0.0206427591351548	0.10511433621005	-0.725864774192096	0.467921673098145	0.850996957423132	1.32880162424384	1009	928	877	983	1003	911	755
chr7.4654.10	AACAATGCAACACTACACTT	+	chr7	130667075	130667094	chr7.4654	850.495669633485	-0.0183883039969843	0.118692285091403	-0.667871777076284	0.504215444251376	0.872045552836095	1.25399806698176	1147	743	813	854	921	917	635
chr7.4654.4	GGTTGTAGAGAGACATCTGC	-	chr7	130667101	130667120	chr7.4654	418.020563238468	0.00237816549292173	0.186370985670404	0.105580507629989	0.915915190953901	1	0.531781056892398	345	371	446	506	535	354	375
chr7.4654.6	TATCTCTTGGTTGGTGCCAT	-	chr7	130667122	130667141	chr7.4654	510.292508461304	0.0103197899342914	0.146320720202387	0.407631607275421	0.683544155760828	0.956991602304773	0.981769745189811	569	394	483	599	642	432	490
chr7.4654.7	TTATCTCTTGGTTGGTGCCA	-	chr7	130667123	130667142	chr7.4654	397.900084793944	0.00360295811095936	0.152870719902685	0.145806303292538	0.884074299778972	1	0.860089344632361	489	329	388	404	375	415	399
chr7.4654.1	GCACCAACCAAGAGATAACC	+	chr7	130667125	130667144	chr7.4654	526.650016472107	0.00155147711817787	0.133727068564321	0.0596731775091479	0.95241593490115	1	0.981769745189811	652	442	535	509	613	543	429
chr7.4654.8	ATACCTGGTTATCTCTTGGT	-	chr7	130667131	130667150	chr7.4654	921.460260405018	0.0453634113471007	0.107727399562988	1.4819342925138	0.138357779349131	0.661493629908362	1.22783675295736	1006	761	774	1036	1175	862	897
chr7.4654.9	TTAGATACCTGGTTATCTCT	-	chr7	130667135	130667154	chr7.4654	538.718276467623	-0.0540813590435635	0.137482321816933	-1.79809780182257	0.0721615105319563	0.587184918328807	1.01261526351379	665	504	562	615	478	574	400
chr7.4654.3	CTTCTGTGCTGTTAGATACC	-	chr7	130667146	130667165	chr7.4654	748.150642463946	-0.0403270029053034	0.121512922756438	-1.37838936842437	0.168083104087401	0.725445656538985	1.01261526353951	903	624	855	804	717	734	631
chr7.4654.5	AGGATTGATCTTATTCGAAA	+	chr7	130667164	130667183	chr7.4654	247.139666447978	-0.00508295806533056	0.277974665137001	-0.281801222082723	0.778095933808137	1	0.602519809955349	208	275	229	298	141	331	230
chr7.4655.10	TAAGGCACATTAAAACTGGC	-	chr7	130692219	130692238	chr7.4655	709.468831731813	0.0207675735122871	0.141412250767035	0.793055244926992	0.427745636549928	0.879989110473594	1.01473786584663	834	525	636	813	743	628	820
chr7.4655.9	GAATTGGAAGGCGCCACTTC	+	chr7	130692431	130692450	chr7.4655	611.339247445005	-0.0444193474950169	0.148724480528545	-1.58058979305021	0.113971861126211	0.666002007297847	0.981769745189811	798	558	597	715	715	598	368
chr7.4655.1	AATTGGAAGGCGCCACTTCC	+	chr7	130692432	130692451	chr7.4655	752.858132782749	0.0150908888082504	0.136869814462118	0.57682677428115	0.564056480757128	0.922904136852646	1.01261526353951	995	602	676	741	919	873	549
chr7.4655.2	GTATTTCTCAGACACGGACC	-	chr7	130692453	130692472	chr7.4655	423.792107358506	-0.028186190869459	0.147749225655188	-1.0697025287917	0.284753227723373	0.883210947650239	0.66300521798674	498	449	383	465	447	424	320
chr7.4655.4	TTGAGTAGAAGTCTGCCTTA	-	chr7	130692485	130692504	chr7.4655	210.337218924628	0.0494830057071646	0.248474351879199	2.01496828239109	0.0439079725144013	0.590571011230598	0.602519809955349	190	109	214	215	347	240	179
chr7.4655.7	ACCAAAGTTCAAGCAGGGGG	+	chr7	130692560	130692579	chr7.4655	520.454735053258	0.036258909006154	0.130564673094348	1.28333368374013	0.199375196548171	0.755031586366491	1.00618909619994	625	417	460	516	543	595	513
chr7.4655.6	GCCACCCCCTGCTTGAACTT	-	chr7	130692564	130692583	chr7.4655	1554.8877536837	-0.0213060389974276	0.0939868691378214	-0.736468545518416	0.461445603077552	0.837105078530767	1.42651001742541	1964	1388	1518	1587	1604	1340	1547
chr7.4655.3	CGTAAGCTTCTCCCTCTTGA	+	chr7	130692611	130692630	chr7.4655	438.11071717702	-0.0140779794480694	0.188046224136466	-0.617861709136176	0.536666501565054	0.944586485961513	0.833426578435963	600	410	410	430	594	421	258
chr7.4655.8	GGGCCGTTCTTCCTTCAAGA	-	chr7	130692625	130692644	chr7.4655	167.248306333068	0.0234043144009536	0.256777724398619	1.16335575841387	0.24468519164542	0.873916380375597	0.602519809955349	134	121	142	221	197	158	200
chr7.4655.5	GGGGCCGTTCTTCCTTCAAG	-	chr7	130692626	130692645	chr7.4655	261.036617542647	0.00750576909154608	0.217033894931445	0.35941630184765	0.719283681262799	1	0.539701841035962	225	279	230	286	297	212	289
chr7.4656.1	GTTACCACGTGGGCCCTTCC	-	chr7	130697435	130697454	chr7.4656	819.992264205401	-0.0126396042949276	0.121289560878687	-0.466757837159356	0.640673144607413	0.914768487694028	1.21298521814395	913	750	715	1013	792	759	824
chr7.4656.4	ACATGACCATATAGCTGCCA	+	chr7	130697482	130697501	chr7.4656	672.043603996169	-0.0171246377599934	0.126114123273915	-0.634550871937105	0.525721378132732	0.892985164563209	1.14990355349946	873	605	623	707	743	724	489
chr7.4656.2	CTGGGGCCGTGGCAGCTATA	-	chr7	130697491	130697510	chr7.4656	681.910129777305	-0.0377567195566521	0.116739763633509	-1.29003703231039	0.19703780062202	0.730944115630976	1.14990355349946	890	595	652	772	627	657	621
chr7.4656.7	CACGGCCCCAGCTATGAAGT	+	chr7	130697500	130697519	chr7.4656	753.56367073368	0.0144698240246279	0.112948642950279	0.523028026690838	0.60095474974379	0.93245194139525	1.01473786584663	835	708	643	819	918	766	631
chr7.4656.3	CTACTTCATAGCTGGGGCCG	-	chr7	130697502	130697521	chr7.4656	540.260070653542	0.0637841075225403	0.146200114113625	2.04701833751368	0.0406562840970037	0.495223456239659	1.00618909619994	519	445	482	544	795	577	455
chr7.4656.6	CCTGAGACCTACTTCATAGC	-	chr7	130697510	130697529	chr7.4656	1395.75058197226	0.0669211904312942	0.0806649853954051	1.96634191340376	0.0492591283279569	0.476531731374844	1.37430140652817	1576	1090	1306	1444	1630	1483	1320
chr7.4656.5	TGCTATATAAAGCAGGAGTA	+	chr7	130697531	130697550	chr7.4656	428.413230547463	-0.000129929835099087	0.177563893608185	-0.00563414183196453	0.99550462900209	1	0.66300521798674	611	435	327	378	402	457	411
chr7.4656.8	TAAAGCAGGAGTATGGACAC	+	chr7	130697538	130697557	chr7.4656	730.26255346495	-0.0280412291983531	0.144649466892785	-1.05658131481421	0.29070271186484	0.795572256590482	1.14990355349946	869	703	742	775	563	821	645
chr7.4656.9	GACACTGGGGGCCAACCAGC	+	chr7	130697553	130697572	chr7.4656	807.975105274029	0.000923703347594248	0.127218891738615	0.0349471889054569	0.972121852269252	0.991765343402424	1.23170633397031	907	704	761	908	1077	677	684
chr7.4656.10	ATAGGAGATGAGCCATTACT	-	chr7	130697592	130697611	chr7.4656	446.408022922658	-0.0140924864532683	0.189542647792777	-0.620893428148896	0.534669745463378	1	0.497439697403432	530	515	328	497	424	346	486
chr7.4657.3	GTCTCCTGGACGCACAAGTA	+	chr7	130697985	130698004	chr7.4657	357.479678450816	-0.0490791578203415	0.177534651977691	-1.801529513926	0.0716194597364007	0.620301253273178	0.818396262404137	380	330	432	433	375	259	301
chr7.4657.2	TCCTGGACGCACAAGTACGG	+	chr7	130697988	130698007	chr7.4657	1908.6014627243	0.0206306375333306	0.0791744950203663	0.711783568999106	0.476598808946854	0.838126320892792	1.46314577087856	2261	1619	1710	2061	2220	1724	1877
chr7.4657.4	GCCTCCGTACTTGTGCGTCC	-	chr7	130697992	130698011	chr7.4657	292.289160508049	0.0195283119112896	0.255633570277794	0.987274999146352	0.323507843421016	0.883905532820663	0.750195299180246	331	242	228	301	243	225	464
chr7.4657.1	GACGCACAAGTACGGAGGCG	+	chr7	130697993	130698012	chr7.4657	695.679422045236	0.0425699001170733	0.139542956227175	1.49822890662808	0.134073787748566	0.687070078081742	1.01261526353951	718	578	552	808	680	885	673
chr7.4657.6	GCACAAGTACGGAGGCGTGG	+	chr7	130697996	130698015	chr7.4657	496.359205738937	0.00290562358838299	0.144015008298002	0.11481101514019	0.908594917976166	1	0.975452809867646	550	409	499	549	644	460	401
chr7.4657.10	CAAGTACGGAGGCGTGGTGG	+	chr7	130697999	130698018	chr7.4657	740.348779877238	-0.0657401754687136	0.110882532313443	-1.98814538867148	0.046795612762259	0.521070193891637	0.981769745189811	853	669	768	910	715	702	601
chr7.4657.8	AGTACCTGTCAGCCAAGGAT	+	chr7	130698089	130698108	chr7.4657	1826.47457779395	0.0355215161034174	0.0716594343265122	1.17607265522744	0.239565843924403	0.727378538339147	1.42651001742541	2113	1496	1664	1985	1979	1890	1754
chr7.4657.7	ATAAGCCACATGTGCATTGA	-	chr7	130698149	130698168	chr7.4657	939.295008003099	0.0749906580634582	0.0933362682911045	2.14898864704855	0.0316352999084682	0.423996938068176	1.25399806700814	1061	785	831	914	1143	1024	869
chr7.4657.5	GTGACGCATTGTGGCTTATT	-	chr7	130698188	130698207	chr7.4657	1029.62028894293	0.0131796579243853	0.103770895959111	0.469333497199897	0.63883127548042	0.885614700398586	1.46314577087856	1132	917	876	1203	1051	1144	931
chr7.4657.9	AGTCAAATTGTGACGCATTG	-	chr7	130698197	130698216	chr7.4657	916.774889298726	-0.0170550412782523	0.115761767256755	-0.617161275831758	0.537128354982684	0.882744018748273	1.25399806700814	1167	866	830	949	920	1040	705
chr7.4658.10	AGGAACTCGAAACACATAAT	-	chr7	130725224	130725243	chr7.4658	443.368779721654	-0.0138308304050464	0.138521276765698	-0.532164780855325	0.594611873366974	1	0.66300521798674	542	416	430	451	505	387	395
chr7.4658.5	GCTCAGGTTAACATCTATAC	+	chr7	130725347	130725366	chr7.4658	429.468076186058	-0.00103861856191424	0.13444621778418	-0.040025885404082	0.968072489257002	1	0.833426578435963	512	375	412	450	446	431	399
chr7.4658.2	TATACAGGCACTCCCTCTTG	+	chr7	130725362	130725381	chr7.4658	536.198734651835	0.0178989985487525	0.153929086671045	0.711311886599073	0.47689098730639	0.932588091100535	0.804286460637112	583	449	518	555	705	611	376
chr7.4658.11	CACTCCCTCTTGTGGTACAA	+	chr7	130725370	130725389	chr7.4658	494.785230949866	-0.00404339209748724	0.168693863426062	-0.170891787065159	0.864308854640688	1	0.873973480188695	660	354	531	500	660	435	383
chr7.4658.3	ACTCCCTCTTGTGGTACAAA	+	chr7	130725371	130725390	chr7.4658	329.894434075911	0.00392699326473045	0.186408362102689	0.174217809212449	0.861694289837139	1	0.813196327180834	400	265	285	388	289	421	283
chr7.4658.8	GCTTGAGCGCTGGAGTAAAC	-	chr7	130725403	130725422	chr7.4658	496.559354799452	-0.0183486608768165	0.163328018612912	-0.746704201060188	0.455242133317141	0.912710632582609	0.873973480188695	581	475	469	563	483	605	330
chr7.4658.6	GACTTCTTGGGCTTGAGCGC	-	chr7	130725413	130725432	chr7.4658	361.110126841915	0.010699523496763	0.195180099729183	0.48180701134355	0.629943048186224	1	0.754226630160853	446	309	338	335	279	453	371
chr7.4658.7	TCTCTGGTTGTTATGCCTCG	-	chr7	130725525	130725544	chr7.4658	516.290459579018	0.0184553673939754	0.128914328265692	0.686609147443204	0.492329062533585	0.902375119420023	1.01261526351379	627	435	487	498	611	550	441
chr7.4658.9	TGAGCTGAATCTCAGTTCTC	-	chr7	130725541	130725560	chr7.4658	401.303359429693	0.00461733701628238	0.171735441949243	0.196715513139689	0.844050169568409	1	0.818396262404137	391	344	440	425	514	334	371
chr7.4658.4	TGTCTGATATCCCTATCCCA	+	chr7	130725563	130725582	chr7.4658	565.284563555546	0.0449852373927858	0.150875893972153	1.60351892347553	0.108820134647455	0.661902201415134	0.963459854567595	664	441	401	650	782	623	466
chr7.4659.10	TGTGGTCTTCATTTCACCCC	+	chr7	130753973	130753992	chr7.4659	359.420962848491	-0.0537719782398412	0.166275328107474	-1.88351993981595	0.059629940188277	0.591724586191763	0.813196327180835	453	346	367	428	360	249	330
chr7.4659.11	TCAAGAATGAGTCTTCTGAC	-	chr7	130754063	130754082	chr7.4659	267.424341945395	-0.0321900693474671	0.186026367914977	-1.31683119966287	0.187895212276108	0.847100900016792	0.546464170203529	366	276	252	272	263	276	186
chr7.4659.6	GGACGGTGAGACTTAGAGTC	-	chr7	130754140	130754159	chr7.4659	516.406538090236	0.00967036127482523	0.154028627105379	0.390394678145076	0.696244722522551	0.954565260380169	1.01261526351379	572	444	472	575	728	485	388
chr7.4659.5	CTAAGTCTCACCGTCCCTCT	+	chr7	130754144	130754163	chr7.4659	847.181073166165	0.0165131461899841	0.11451338304559	0.596594962638044	0.550777835232795	0.877297397942167	1.32880162424384	988	740	823	816	1008	745	843
chr7.4659.7	AAACAGCGTTGTCAGCCTGC	-	chr7	130754229	130754248	chr7.4659	841.010045139089	0.00295968844638672	0.119884255960451	0.109966856666445	0.912435660010855	0.967122600160458	1.25399806698176	804	748	858	968	949	839	739
chr7.4659.2	TACTTGTGTCGAAAGTGTTA	-	chr7	130754259	130754278	chr7.4659	453.952519810153	-0.00362439132322014	0.160515519067792	-0.149798050896793	0.880923947165911	1	0.815005937114996	469	496	385	491	563	404	383
chr7.4659.3	TCGACACAAGTAGATTACAC	+	chr7	130754267	130754286	chr7.4659	547.771167404298	0.0113161711696175	0.136843844101744	0.435257007611131	0.663375887392492	1	0.804286460637112	570	550	504	543	596	611	468
chr7.4659.4	CGACACAAGTAGATTACACC	+	chr7	130754268	130754287	chr7.4659	847.890125537641	0.0524806804769669	0.114344403084384	1.68642186840035	0.0917145723011011	0.591235039390456	1.25399806698176	1052	615	809	792	1010	896	822
chr7.4659.1	ACACAAGTAGATTACACCGG	+	chr7	130754270	130754289	chr7.4659	622.330122121558	-0.0145150289344633	0.139337949659	-0.558994445678957	0.576165510864658	0.931043667278179	0.981769745189811	888	517	562	648	574	591	621
chr7.4659.8	TTACACCGGGGGAAGAGTTT	+	chr7	130754281	130754300	chr7.4659	521.160211989656	0.0226722354896903	0.162366554162958	0.909093048803831	0.363301011521132	0.855087975375	1.00618909619994	557	523	483	439	486	604	541
chr7.4660.8	GGCATCCTGTGTTATCAGCA	-	chr7	130756772	130756791	chr7.4660	259.644253471105	-0.0257797417304742	0.180683102864903	-1.07069052964437	0.28430860242183	0.912576487038208	0.546464170203529	289	239	294	286	275	226	216
chr7.4660.5	TGGCATCCTGTGTTATCAGC	-	chr7	130756773	130756792	chr7.4660	687.607538111692	-0.0128742884402325	0.136849754798524	-0.494006053944228	0.621301903993432	0.942133474650106	0.981769745189811	829	704	547	773	860	618	538
chr7.4660.9	TGAGCAGCGGGGACGACCAG	-	chr7	130756845	130756864	chr7.4660	707.311827410948	0.0209572182993924	0.126049605329051	0.769788589508139	0.441425309378207	0.864820771095409	1.14990355349946	740	673	607	759	875	624	696
chr7.4660.10	ATTAGTGTATAATGAGCAGC	-	chr7	130756857	130756876	chr7.4660	629.753874230033	0.043015526091772	0.117233929962029	1.44281301820319	0.149073150937647	0.709882985310721	0.981769745189811	781	525	519	620	735	693	582
chr7.4660.11	ACAAATCCCAAGGCAATGTC	+	chr7	130756928	130756947	chr7.4660	485.780933025964	0.00420399128364842	0.163242992426983	0.175009455733233	0.861072203653676	1	0.932255558545027	568	397	408	598	412	571	470
chr7.4660.3	TAACTTCCGGACATTGCCTT	-	chr7	130756937	130756956	chr7.4660	291.541178561308	0.0436831142546976	0.18724448803298	1.68477074583074	0.0920328111130819	0.67499166413292	0.750195299180246	349	230	246	253	425	335	233
chr7.4660.6	ATAATCCAGAAATAACTGCA	+	chr7	130757053	130757072	chr7.4660	226.462825738938	0.0060100616622207	0.239041498232008	0.304440196481286	0.760792547823837	1	0.603591931239256	246	168	236	252	342	231	138
chr7.4660.2	AGTATCCTTGCAGTTATTTC	-	chr7	130757061	130757080	chr7.4660	176.586526453444	0.00122974203197586	0.340996190150399	0.0776985208870685	0.938067870711968	1	0.60895284174792	138	192	163	205	77	237	203
chr7.4660.1	GATACTCAGTCAAGCAGACC	+	chr7	130757075	130757094	chr7.4660	350.919761961789	-0.00529181809933549	0.185184794510382	-0.233748510497267	0.815180224860225	1	0.733644397031532	472	306	319	358	480	332	235
chr7.4660.4	GCAAGTTTCAAAAAAAGAAA	-	chr7	130757136	130757155	chr7.4660	125.805772166714	-0.0123484648084291	0.268159953770085	-0.659212793366044	0.509759132775784	1	0.603591931239256	147	153	109	123	128	103	117
chr7.4661.10	GTACTGTTAGCATTTGGTTA	+	chr7	130757434	130757453	chr7.4661	959.417338284159	0.0037585519735456	0.12446882339755	0.141123587737546	0.887772309810495	0.951247998694004	1.31732616203026	1093	691	997	1114	983	1099	803
chr7.4661.4	TGATTCTAGGCTACAGCTAG	+	chr7	130757490	130757509	chr7.4661	1034.7738701572	-0.0962001698891057	0.12487719078175	-2.55912229874945	0.0104936817335097	0.257001914468033	1.46314577087856	1447	774	1040	1402	1055	926	740
chr7.4661.9	AGAGGTATTCACTTGAGATT	+	chr7	130757519	130757538	chr7.4661	265.834689269347	-0.0215706270110584	0.231398446746701	-1.0257679334961	0.305000984370432	0.908275823351369	0.603591931239256	271	227	342	304	238	322	163
chr7.4661.5	GTATTCACTTGAGATTGGGA	+	chr7	130757523	130757542	chr7.4661	301.049766003408	-0.00582528159074141	0.163306936752723	-0.242256388916122	0.808581503967029	1	0.668558914970216	322	283	277	352	325	299	261
chr7.4661.2	TCAAGTCATTATCCTCTTCG	+	chr7	130757574	130757593	chr7.4661	196.774483631243	0.0162976564474958	0.236858089377555	0.801096923536115	0.423075537102794	0.958649002596888	0.602519809955349	202	131	199	225	299	190	153
chr7.4661.1	ATTATCCTCTTCGTGGTTAG	+	chr7	130757581	130757600	chr7.4661	280.966502588307	-0.00492893802948503	0.197551610465831	-0.225110430473388	0.82189336687347	1	0.668558914970216	330	266	242	319	234	261	316
chr7.4661.8	TGTCACCTCTAACCACGAAG	-	chr7	130757589	130757608	chr7.4661	537.706128191945	0.0188220303885793	0.136333392615122	0.71283308126165	0.475949052319649	0.932323574056554	0.804286460637112	570	442	525	580	573	507	576
chr7.4661.6	GAGGTGTGTTAGGACACGCT	-	chr7	130757631	130757650	chr7.4661	468.451691567323	0.0138513965797364	0.149138530546978	0.548160139393362	0.583581949350033	0.933878714251054	0.975452809867646	600	373	417	483	575	527	355
chr7.4661.3	AGAGGTGTGTTAGGACACGC	-	chr7	130757632	130757651	chr7.4661	1024.45901506321	-0.0416980142854708	0.121976766757431	-1.41916453927226	0.155851051586105	0.652355520780985	1.46314577087856	1207	977	1030	1151	1046	1141	682
chr7.4661.7	CTCACAAATATTGAGCCTAT	+	chr7	130757672	130757691	chr7.4661	606.203670925257	-0.0180764972735255	0.127079387839702	-0.670051459576812	0.502824986599617	0.905231632046876	1.01473786584663	753	627	519	623	613	583	548
chr7.4662.11	GGTAGACCAGCCTAACAGAA	-	chr7	130760276	130760295	chr7.4662	563.221821241388	-0.00403217413228808	0.124818797691831	-0.151505591295263	0.879576900535727	1	1.01261526351379	687	497	522	600	565	533	561
chr7.4662.16	CTACCTCCACTCCTAGACCC	+	chr7	130760291	130760310	chr7.4662	862.803700808411	0.00115276739204988	0.105177336373282	0.0415937432971712	0.96682256105278	0.969485923058368	1.31732616203026	1096	725	770	934	1024	785	779
chr7.4662.15	TTTGAGAGAGTGCTCAGCCT	-	chr7	130760311	130760330	chr7.4662	478.668405757835	-0.0284473670980979	0.142904637031759	-1.06582654345649	0.286502059647765	0.884254070796946	0.663005217986741	630	369	484	568	511	474	365
chr7.4662.4	GTTTGAGAGAGTGCTCAGCC	-	chr7	130760312	130760331	chr7.4662	390.409900622069	-0.0249723550812529	0.160757045502254	-0.98985880610335	0.322243136696929	0.869120584821128	0.818396262404137	475	344	411	430	326	419	340
chr7.4662.12	GAGCACTCTCTCAAACCCCA	+	chr7	130760316	130760335	chr7.4662	525.385620707003	-0.045161015536355	0.141274877691462	-1.57702114225328	0.114790660396313	0.663544378221907	1.00618909619994	662	425	537	666	599	431	411
chr7.4662.9	GACTAGATCTGGGACCCAGA	-	chr7	130760362	130760381	chr7.4662	432.280271488303	-0.00378821383886991	0.188968457614375	-0.169240291562269	0.865607638782031	1	0.76768933611677	610	299	462	423	591	395	308
chr7.4662.3	GTCCCAGATCTAGTCCTTTC	+	chr7	130760367	130760386	chr7.4662	552.380582249051	-0.0127369951596367	0.12435816282989	-0.473715531076309	0.635702776553705	0.992232382074147	0.804286460637112	672	496	546	570	645	504	468
chr7.4662.10	GACCTGAAAGGACTAGATCT	-	chr7	130760372	130760391	chr7.4662	437.301472074624	-0.0615474079799213	0.165361039367819	-2.05712419954822	0.0396742804722785	0.558448558281459	0.66300521798674	507	375	438	642	454	320	361
chr7.4662.13	TGACCTGAAAGGACTAGATC	-	chr7	130760373	130760392	chr7.4662	637.780695601307	0.130579649509675	0.122103266087865	2.96474081616704	0.00302938037864582	0.192601675431537	0.764382105788523	701	475	534	609	729	823	626
chr7.4662.2	GACTCACCACTTAACCACTC	+	chr7	130760415	130760434	chr7.4662	1132.43322562128	0.0518522411947599	0.0890124537257692	1.61402268653741	0.106522505521818	0.59041889976532	1.46314577087856	1334	894	996	1204	1248	1233	1088
chr7.4663.7	TTGCGTGTTGTTTGAAGACT	-	chr7	130761743	130761762	chr7.4663	328.866814745837	0.122252875387081	0.167846921719223	2.88098232559341	0.00396437870475329	0.22279790957763	0.750195299180246	293	240	254	355	394	386	386
chr7.4663.6	CTTGCGTGTTGTTTGAAGAC	-	chr7	130761744	130761763	chr7.4663	295.062547081055	-0.0197200743233898	0.165666591639272	-0.804487079708439	0.421115728205654	0.957752242194538	0.602519809955349	327	279	286	351	313	292	232
chr7.4663.5	CAAACAACACGCAAGCCCAC	+	chr7	130761749	130761768	chr7.4663	1199.4980485512	-0.00506782969144757	0.105819005516438	-0.182769780718622	0.85497866066861	0.952212569862243	1.26053323552725	1478	1210	1035	1172	1397	1058	1103
chr7.4663.3	CCACTGGCTTACTTCCGTAA	+	chr7	130761765	130761784	chr7.4663	339.730463428549	0.00325604568088528	0.162145409672728	0.13520666486415	0.892448477684915	1	0.815005937114997	450	285	318	326	362	317	340
chr7.4663.2	CACTGGCTTACTTCCGTAAA	+	chr7	130761766	130761785	chr7.4663	468.736711720183	-0.00804369557121277	0.195435543073236	-0.364025205823206	0.715839187292205	0.967632101600564	0.981769745189811	629	372	366	609	533	307	513
chr7.4663.4	CTTTACGGAAGTAAGCCAGT	-	chr7	130761767	130761786	chr7.4663	509.86092825461	-0.0188137589408832	0.148593913586999	-0.735584172773556	0.461983797493377	0.914911031357553	0.873973480188695	590	444	509	596	533	394	521
chr7.4663.1	CCTTTACGGAAGTAAGCCAG	-	chr7	130761768	130761787	chr7.4663	642.50906252785	0.0156882654190832	0.151475960446288	0.622488531775042	0.533620682396531	0.895289957787903	1.14990355349946	674	496	533	851	736	559	687
chr7.4664.10	TTTGTCGTCGCAGCGCTTCG	-	chr7	130790446	130790465	chr7.4664	454.133279112006	-0.00225951239638603	0.193789534954897	-0.102339485187933	0.918487215172394	1	0.66300521798674	542	352	481	487	671	427	277
chr7.4664.1	CGTGTCGAGTCACGTGCCGT	-	chr7	130790636	130790655	chr7.4664	974.805403423155	0.0141787426814809	0.108217900469638	0.508010566771621	0.611445932784356	0.89529774910966	1.31732616203026	1159	872	878	991	1028	1149	801
chr7.4664.2	GCGTGTCGAGTCACGTGCCG	-	chr7	130790637	130790656	chr7.4664	680.497072319611	0.0207957366375262	0.166832192954269	0.84832272876618	0.396258262961772	0.847411134774509	1.14990355349946	963	586	586	534	728	888	537
chr7.4664.6	TGCGTAGCAGAGTCGTGACG	-	chr7	130791009	130791028	chr7.4664	343.295213073266	0.0223523294580331	0.177667532763	0.932878176597857	0.350882871325905	0.899884925661548	0.733644397031532	410	227	334	366	384	318	384
chr7.4664.8	TGCGGCCCCTAGCGCTGCGA	+	chr7	130791118	130791137	chr7.4664	1670.15377847498	-0.0651665552345677	0.0995865456558794	-1.94915860834547	0.0512764863225916	0.487037000061306	1.33556585296483	1763	1585	1665	2130	1526	1548	1505
chr7.4664.9	TCGGGATCCCTCGCAGCGCT	-	chr7	130791128	130791147	chr7.4664	274.617943734157	0.0329727977138352	0.187946283645822	1.34950919839107	0.177173467826293	0.837459225541967	0.546464170203529	318	172	255	297	358	307	244
chr7.4664.7	GCGAGGGTGAGCTTCGTCAC	-	chr7	130791266	130791285	chr7.4664	1183.30708213793	0.0236801011472531	0.0942472576547907	0.813757844248205	0.415783689388765	0.820034763668686	1.42651001742541	1315	977	1039	1383	1246	1289	1098
chr7.4664.5	CCACCCGACGAACTTACCCC	+	chr7	130792462	130792481	chr7.4664	1286.93326639318	0.0379230846092177	0.0845770055895095	1.23762212369798	0.215856207205082	0.715919655083284	1.37430140652817	1431	1176	1111	1343	1528	1341	1144
chr7.4664.4	GCTAAAAGTTGTCCTCCGCG	+	chr7	130792659	130792678	chr7.4664	418.066055659984	0.0106218418353268	0.140330526472565	0.412723236119343	0.67980939867853	1	0.66300521798674	467	379	389	431	514	410	359
chr7.4664.3	CGTGACAAGTGGGCGACGCC	-	chr7	130792733	130792752	chr7.4664	1069.75399759188	-0.00837605045245488	0.124156549283425	-0.313153021287939	0.754164408174052	0.911195396406295	1.46314577087856	1324	946	872	1288	1041	1279	828
chr7.4665.5	CGCCGCAACCGGGACTCGGG	-	chr7	130794720	130794739	chr7.4665	555.517823057134	0.00780012648699858	0.124477807418121	0.292018004859152	0.770272857778845	1	0.897027188157665	633	502	523	570	595	524	556
chr7.4665.1	AAGCGCCGCAACCGGGACTC	-	chr7	130794723	130794742	chr7.4665	441.285066570179	0.00264682250615314	0.171775294276909	0.11290081576563	0.910109189579923	1	0.833426578435963	573	316	399	518	395	544	383
chr7.4665.6	GTCCCGGTTGCGGCGCTTCC	+	chr7	130794725	130794744	chr7.4665	325.136404864639	0.0408770338096014	0.193326919627997	1.62130330050236	0.104952607547815	0.706190049821542	0.706007597945251	428	235	270	278	373	454	270
chr7.4665.11	TCCCGGTTGCGGCGCTTCCT	+	chr7	130794726	130794745	chr7.4665	970.158864629549	0.00122865599240628	0.114994567582571	0.045177404965055	0.963965904083781	0.990024124058888	1.22783675295736	1173	981	864	904	1021	1070	813
chr7.4665.3	ACCTGATCCTCCGGTAGCGA	+	chr7	130794856	130794875	chr7.4665	895.523731889281	-0.00246953946088139	0.114013103904905	-0.0905892613438899	0.927818965052284	0.977707876979029	1.22783675295736	1095	679	947	943	1030	827	810
chr7.4665.4	CCTGATCCTCCGGTAGCGAA	+	chr7	130794857	130794876	chr7.4665	249.593833661948	0.0016424378038099	0.230490106758929	0.0817793887468604	0.934822146562037	1	0.546464170203529	273	162	250	332	295	181	272
chr7.4665.2	CCCTTCGCTACCGGAGGATC	-	chr7	130794860	130794879	chr7.4665	1064.71710338753	0.0559533378569236	0.0906397714046318	1.71789487991055	0.0858157909086289	0.559291236394126	1.42651001742541	1187	925	946	1065	1244	1190	949
chr7.4665.9	GGACATCCTTATTACGGCCT	-	chr7	130795095	130795114	chr7.4665	589.635720728706	-0.0155202717737226	0.120990601715473	-0.569935494250199	0.568721449833149	0.895261521424112	1.225807713382	708	538	535	668	566	591	547
chr7.4665.8	TGGACATCCTTATTACGGCC	-	chr7	130795096	130795115	chr7.4665	336.854422720905	-0.00257138276313946	0.191150566763492	-0.115629538230843	0.907946151798344	1	0.733644397031532	349	277	322	431	439	249	314
chr7.4665.7	ACCTTAAAGCGCCAGGCCGA	-	chr7	130795251	130795270	chr7.4665	591.717658506401	0.0111350639258466	0.117122270833938	0.408209767377803	0.683119677914702	0.960868448218595	0.963459854567594	691	480	538	672	664	584	552
chr7.4666.7	AACCCAGATTTAGGGAAAAT	-	chr7	130826488	130826507	chr7.4666	601.239867537202	0.026661865067361	0.143930274318957	1.00735361866403	0.313764871611325	0.829902186231997	1.01473786584663	715	546	460	625	570	739	578
chr7.4666.11	TCTGGGTTAGGTTACCTCCT	+	chr7	130826500	130826519	chr7.4666	1036.62039257739	0.0576266581607865	0.129045182365522	1.85671444778703	0.0633517908874766	0.533947233492635	1.22728161171211	1134	743	934	1119	1010	1384	981
chr7.4666.10	CTGGGTTAGGTTACCTCCTA	+	chr7	130826501	130826520	chr7.4666	441.771037943675	-0.00346442099400403	0.156791525906854	-0.141732734585419	0.88729111748371	1	0.833426578435963	486	361	467	491	556	440	325
chr7.4666.1	TAAGTACTGAGAGCCCTAGG	-	chr7	130826517	130826536	chr7.4666	1114.43955499121	-0.0355905405279547	0.0965911267664447	-1.18296914293307	0.236821376880475	0.7254773007676	1.42651001742541	1503	953	1085	1170	1246	1019	924
chr7.4666.2	AGATAAGTACTGAGAGCCCT	-	chr7	130826520	130826539	chr7.4666	539.61829676518	0.0206830662521984	0.145530950912027	0.798449838923452	0.424609491078522	0.884370766092305	0.981769745189811	696	437	459	544	719	571	415
chr7.4666.5	GGACAGGGCACGGTAGAAAC	-	chr7	130826577	130826596	chr7.4666	746.258778791352	-0.0433544841094367	0.112507139828851	-1.43925260255719	0.150078966511054	0.684839410490588	1.14990355349946	1024	703	676	791	758	664	661
chr7.4666.8	CTACCGTGCCCTGTCCTGTG	+	chr7	130826581	130826600	chr7.4666	1454.93892375688	-0.0780719780767766	0.0850882500103107	-2.20671333507495	0.0273340930153	0.389224285251127	1.37430140652817	1926	1341	1405	1590	1419	1467	1141
chr7.4666.9	GAACCTCACAGGACAGGGCA	-	chr7	130826587	130826606	chr7.4666	880.492318011775	-0.00290910575631582	0.11107500326956	-0.106059413246244	0.915535212997875	0.973850958031046	1.22783675295736	987	747	776	1095	1033	872	725
chr7.4666.6	TACAGGAACCTCACAGGACA	-	chr7	130826592	130826611	chr7.4666	409.882840409955	-0.0346318933745404	0.151212561240724	-1.29369423595418	0.195771057120329	0.817940037086844	0.680203041762671	529	362	416	460	372	442	315
chr7.4666.3	TTACAGGAACCTCACAGGAC	-	chr7	130826593	130826612	chr7.4666	662.982669627252	-0.0279095374059677	0.149141117267174	-1.06387247726364	0.287386472637403	0.820846057413812	0.981769745189811	622	578	708	896	715	631	517
chr7.4667.9	GTCATCTCTGTGGTCTAAAG	+	chr7	130873586	130873605	chr7.4667	488.888476804356	0.0356121808387295	0.141565961393678	1.29572466018656	0.195070362247783	0.774942594346133	0.873973480188695	594	381	426	488	527	481	547
chr7.4667.8	ATGATTCATATCTGTGGGTG	-	chr7	130873645	130873664	chr7.4667	236.198126385727	-0.00410083275733693	0.22658167078026	-0.201920519654552	0.839978860112876	1	0.60895284174792	358	195	220	212	318	230	156
chr7.4667.5	GATGATTCATATCTGTGGGT	-	chr7	130873646	130873665	chr7.4667	226.930266925095	0.0256868110271314	0.205312141394271	1.13117430362046	0.257981735138471	0.900164312829392	0.538438478639805	256	212	188	200	321	248	180
chr7.4667.1	TGATGATTCATATCTGTGGG	-	chr7	130873647	130873666	chr7.4667	331.77259262253	-0.00955877789317408	0.161635056975939	-0.394053262062317	0.693541716436827	1	0.733644397031532	367	334	312	352	321	349	292
chr7.4667.6	CACTGATGATTCATATCTGT	-	chr7	130873650	130873669	chr7.4667	467.59958271904	-0.0122005561284999	0.144230740634935	-0.477885874584112	0.632731435628969	0.945621418162762	0.975452809867646	628	401	436	488	570	441	359
chr7.4667.7	ACACTGATGATTCATATCTG	-	chr7	130873651	130873670	chr7.4667	460.866982602686	-0.0174176821688947	0.153591678478416	-0.692353620809482	0.488715284125536	0.94298099669371	0.76768933611677	566	334	486	559	465	410	438
chr7.4667.4	CATCAGTGTCTTCAGCTAAG	+	chr7	130873662	130873681	chr7.4667	446.972042024679	0.0161264505044009	0.216801233112541	0.756652216587191	0.449258249196144	0.948130544642923	0.680203041762671	497	368	391	474	479	286	631
chr7.4667.3	TGTCATTAGCTAGAAGATAG	-	chr7	130873689	130873708	chr7.4667	834.019371038348	-0.00818653669339393	0.105240755721948	-0.294182167608225	0.768618706252654	0.930149548769462	1.31732616203026	927	819	763	897	930	835	700
chr7.4667.2	CTAGCTAATGACAAATACAG	+	chr7	130873696	130873715	chr7.4667	580.852444088232	-0.0256964655883236	0.155696908470623	-1.00319137296174	0.315768534641493	0.831310436242309	1.01261526351379	642	645	548	608	497	516	594
chr7.4667.10	GCTAATGACAAATACAGAGG	+	chr7	130873699	130873718	chr7.4667	652.893726847308	-0.0146297177588722	0.15274515513475	-0.583720915948782	0.559408092800804	0.921283363130775	1.01473786584663	912	596	525	717	609	540	710
chr7.4668.10	ACGTTCAAATGGGAGCTAGG	-	chr7	130929137	130929156	chr7.4668	669.409831516643	0.00662079996969485	0.13899603537308	0.257506173519222	0.796788050178937	0.990072831554337	1.01473786584663	910	531	632	640	621	715	674
chr7.4668.3	TCCCATTTGAACGTTTCAGC	+	chr7	130929143	130929162	chr7.4668	717.923695756162	0.0441992203124255	0.115127669120221	1.46982820058822	0.141608289345681	0.700970078278136	0.981769745189811	836	516	657	781	865	754	674
chr7.4668.4	CCCATTTGAACGTTTCAGCA	+	chr7	130929144	130929163	chr7.4668	743.871772678371	0.0396190915790877	0.153453874121848	1.45598497206219	0.145396773987434	0.679863858590597	1.14990355349946	765	598	648	812	1181	661	616
chr7.4668.1	GCCCTGCTGAAACGTTCAAA	-	chr7	130929148	130929167	chr7.4668	695.523951010216	0.0122509002954038	0.137456914929479	0.471301085148993	0.637425740856312	0.945684140619221	0.981769745189811	767	612	641	748	646	877	599
chr7.4668.9	CGAACAAGAAGCCTGTGAGA	-	chr7	130929199	130929218	chr7.4668	442.796708376963	-0.0126102132085979	0.16622806031937	-0.523801540650914	0.600416581716838	0.964685123903787	0.833426578435963	575	354	369	571	449	360	459
chr7.4668.8	TAATGAGTGAGGTGAGTCAC	-	chr7	130929232	130929251	chr7.4668	1084.80362627283	-0.0244684368683913	0.0984658688931718	-0.843377354526311	0.399017432806517	0.819456802735608	1.37430140652817	1206	981	1139	1170	1211	973	952
chr7.4668.6	CTAATGAGTGAGGTGAGTCA	-	chr7	130929233	130929252	chr7.4668	889.986087958397	-0.00735640710572397	0.101526422018381	-0.263019180841004	0.792535795291937	0.94490356620436	1.22783675295736	1029	793	841	983	954	959	722
chr7.4668.5	TGACTCACCTCACTCATTAG	+	chr7	130929233	130929252	chr7.4668	1434.31022310744	-0.0395345538445414	0.0812440946011957	-1.28205654238494	0.199822812161325	0.702305074559715	1.37430140652817	1662	1280	1411	1654	1553	1286	1268
chr7.4668.2	CTGAGTTCCGCTAATGAGTG	-	chr7	130929243	130929262	chr7.4668	1106.16782458221	-0.0265999927196456	0.12369490966637	-0.957046249008544	0.338543911892262	0.784939610909205	1.42651001742541	1430	942	1072	1236	1417	1028	749
chr7.4668.7	CAGAATGCCTCTCCATCCTC	+	chr7	130929260	130929279	chr7.4668	478.841979652521	-0.0544944261395291	0.149668839004897	-1.84759131542577	0.0646614869978442	0.684175527086448	0.497439697403432	684	370	481	596	516	415	353
chr7.4669.5	CTGAGGTGTAAGCGCTTTCC	-	chr7	131012432	131012451	chr7.4669	755.359174079794	0.0290284691804832	0.115680254086099	1.01867406224462	0.308357730411535	0.827411897694533	1.01261526353951	858	653	672	779	789	737	817
chr7.4669.9	CCGTCAAGGAGCGAGCGACG	+	chr7	131012468	131012487	chr7.4669	962.772466815802	0.0122404411656255	0.120949323290831	0.451933691078739	0.651316752357149	0.912981731948761	1.24824758161565	1171	931	818	928	1267	849	842
chr7.4669.10	CGTCAAGGAGCGAGCGACGT	+	chr7	131012469	131012488	chr7.4669	604.065343213284	-0.0142044608127982	0.180334681638342	-0.610737936802513	0.541373086611313	0.921322768142653	0.981769745189811	602	740	584	558	775	465	499
chr7.4669.3	TCGTTACCCGAGCCCAGCGC	-	chr7	131012518	131012537	chr7.4669	1535.23604923132	0.00417390637429213	0.0860894288387663	0.147755191526855	0.882535973071142	0.938716190563532	1.42651001742541	1778	1373	1451	1609	1865	1374	1383
chr7.4669.1	CGTTCGCTGCCAGCGGTCGG	+	chr7	131012614	131012633	chr7.4669	760.309168643282	-0.0260136947341521	0.133767279890733	-0.960352018215703	0.33687807808572	0.826052612783696	1.11462821171356	942	694	703	878	921	554	688
chr7.4669.4	TCCCCTACGCGCTACACAAG	+	chr7	131012705	131012724	chr7.4669	1485.8300297293	-0.0127693866631705	0.0940503641414195	-0.449322263233592	0.653199199821396	0.898951295928141	1.37430140652817	1743	1234	1392	1771	1609	1615	1156
chr7.4669.6	TCCACTTGTGTAGCGCGTAG	-	chr7	131012709	131012728	chr7.4669	797.660948270459	-0.0390516054098045	0.107257861714166	-1.30428772335408	0.192135499527061	0.717320084698932	1.21298521814395	930	678	828	941	792	761	693
chr7.4669.7	CGGCACTTACTCGGGAAGGT	-	chr7	131012747	131012766	chr7.4669	916.275473390672	-0.0162449651031302	0.113471224028198	-0.585924830883369	0.557926029984452	0.88085496112168	1.31732616203026	1172	886	869	866	993	798	867
chr7.4669.8	CGAGGTGTGTGGCGGATCCG	+	chr7	131012972	131012991	chr7.4669	419.915657798767	-0.0899275420764531	0.164608488191128	-2.5334346328799	0.0112950804666546	0.347140118022694	0.76768933611677	467	374	468	601	348	343	354
chr7.4669.2	TCGTCCGAGGTGGTCGGCGT	+	chr7	131013143	131013162	chr7.4669	804.135767779008	0.0175080780724131	0.121122878320326	0.640623093448067	0.521767591837786	0.880895428018304	1.23170633397031	957	700	643	912	1001	866	629
chr7.1012.9	AGCTCCAAAGTGACTGAGAT	+	chr7	13106781	13106800	chr7.1012	492.730679306779	0.0106879365061746	0.124936178455563	0.399242517909264	0.689714517328475	0.991742583015868	0.873973480188695	554	428	452	539	551	485	463
chr7.1012.10	AAAGTGACTGAGATAGGAGA	+	chr7	13106787	13106806	chr7.1012	536.764323584189	0.00306393356442589	0.140049850242263	0.119773710854177	0.904662407696772	1	1.01261526351379	551	546	463	596	651	507	462
chr7.1012.5	ATCTCCTATCTCAGTCACTT	-	chr7	13106788	13106807	chr7.1012	673.107879253971	-0.0191523173731209	0.118428335359549	-0.694050641429739	0.487650450970542	0.874495709548128	1.19664990144741	764	625	635	773	634	662	636
chr7.1012.6	GATAGGAGATGGCCCTGAGC	+	chr7	13106798	13106817	chr7.1012	946.547995243229	0.0160595437231761	0.118289697189557	0.585522898783852	0.558196174102649	0.88860969889044	1.25399806700814	1247	785	830	936	1208	987	737
chr7.1012.3	GCTGGCCTGAAGAGCTCAAG	+	chr7	13106816	13106835	chr7.1012	369.701107384111	0.00555690237428857	0.172016309176679	0.236753334524154	0.812848155992035	1	0.733644397031532	387	331	366	391	359	330	419
chr7.1012.8	CTGGCCTGAAGAGCTCAAGA	+	chr7	13106817	13106836	chr7.1012	556.409090888289	0.0208957285448277	0.130949736667917	0.776866982910996	0.437237252654806	0.88408501062292	1.01261526351379	579	520	495	587	563	602	553
chr7.1012.2	GCCTGAAGAGCTCAAGAGGG	+	chr7	13106820	13106839	chr7.1012	572.77600937851	0.00338057227747768	0.13332665260837	0.129813087881324	0.896714307904913	1	0.897027188157665	722	477	548	578	689	486	549
chr7.1012.7	GCCGCCCTCTTGAGCTCTTC	-	chr7	13106824	13106843	chr7.1012	229.475593001676	0.00268510529946699	0.214490937259539	0.128364041783401	0.897860886197103	1	0.538438478639805	230	203	205	285	270	174	246
chr7.1012.1	CAAGAGGGCGGCACTGTGAG	+	chr7	13106832	13106851	chr7.1012	1350.87641417299	0.0241350339194118	0.0965024302480422	0.830516715814716	0.406246700887762	0.807309403087106	1.50217807866452	1448	1218	1183	1500	1337	1512	1291
chr7.1012.4	CTGTGAGTGGCTAAGCAGAC	+	chr7	13106845	13106864	chr7.1012	915.495474885557	0.0353329331354331	0.098330587519229	1.17816406224267	0.238731206645559	0.738938510455837	1.32880162424384	1024	737	827	1015	1108	950	812
chr7.4670.2	TCCGAAGCGCCCCCTGCCTA	+	chr7	131191469	131191488	chr7.4670	1533.31603049361	-0.00495364034976404	0.0826786664728353	-0.175410811189322	0.860756846188896	0.940659857679347	1.37430140652817	1801	1374	1341	1758	1570	1633	1343
chr7.4670.7	GAAGCGCCCCCTGCCTATGG	+	chr7	131191472	131191491	chr7.4670	571.867419666991	-0.0673490859676164	0.124188727781814	-2.0580520207071	0.0395851400107243	0.494943831261662	0.981769745189811	728	534	563	678	552	464	515
chr7.4670.6	ACCATAGGCAGGGGGCGCTT	-	chr7	131191473	131191492	chr7.4670	649.090301959777	0.00208941807639427	0.145936211526777	0.0830145322085613	0.93383998446764	1	1.14990355349946	967	495	560	649	633	708	599
chr7.4670.5	AAGCGCCCCCTGCCTATGGT	+	chr7	131191473	131191492	chr7.4670	1044.12628167249	-0.278731677161207	0.095609633461005	-4.21839070128069	2.46052193991848e-05	0.0035143431724128	1.37430140652817	1471	1047	974	1273	937	906	788
chr7.4670.1	AGCGCCCCCTGCCTATGGTG	+	chr7	131191474	131191493	chr7.4670	1512.74324298015	0.00265230272544687	0.0928876113772206	0.0942037371243719	0.924947316182474	0.942002029812184	1.46314577087856	1971	1228	1465	1504	1794	1514	1249
chr7.4670.9	GAGAGCGCAGGTGACTCCGC	+	chr7	131191496	131191515	chr7.4670	457.885767408537	0.0359266890177207	0.151616003983669	1.33615574984227	0.181498371022822	0.784321109643712	0.76768933611677	494	423	334	499	526	556	399
chr7.4670.8	AGAGCGCAGGTGACTCCGCG	+	chr7	131191497	131191516	chr7.4670	818.142053461993	0.0560629582697337	0.108704353517353	1.75943105101725	0.0785043217334868	0.568737351946169	1.23170633397031	861	632	782	858	896	905	819
chr7.4670.10	CTGTCCCGACCTTAGCTGGG	-	chr7	131191555	131191574	chr7.4670	1444.48832555622	0.0146909302993697	0.103867748918032	0.521893429097414	0.601744533614044	0.880083664008846	1.42651001742541	1883	1253	1212	1467	1401	1451	1515
chr7.4670.3	GCACTGTCCCGACCTTAGCT	-	chr7	131191558	131191577	chr7.4670	933.205279126022	-0.0307104148751816	0.11555256633255	-1.07182646547178	0.283797983593663	0.767398976703829	1.32880162424384	1219	879	810	1044	1030	976	664
chr7.4670.4	AGCACTGTCCCGACCTTAGC	-	chr7	131191559	131191578	chr7.4670	1674.25418394015	0.00621812502414971	0.0989865147386563	0.221768892193655	0.824493796904669	0.938464375597741	1.33556585296483	1871	1505	1639	1719	1802	1439	1769
chr7.274.8	GGGAGGTGGACAGTGTCTGT	-	chr7	1311925	1311944	chr7.274	1634.24697209877	-0.0300680361429509	0.0761604239755063	-1.00991900241563	0.312534097750324	0.782422118314166	1.33556585296483	2107	1390	1579	1749	1730	1579	1423
chr7.4671.10	AGGCAGGCATTGCATGATAT	-	chr7	131192534	131192553	chr7.4671	752.815195771394	-0.00916295473830789	0.126081063348102	-0.343882847744265	0.730934391614227	0.965167077360586	1.01261526353951	929	620	647	931	915	741	573
chr7.274.7	TGGGAGGTGGACAGTGTCTG	-	chr7	1311926	1311945	chr7.274	1724.97875173594	0.00687867897951916	0.0739232882777195	0.245710917151471	0.805906020576794	0.917120122562963	1.50217807866452	1981	1444	1641	1918	1895	1798	1500
chr7.4671.7	CACGGTGTCTATAGATAGGA	-	chr7	131192722	131192741	chr7.4671	620.123193059587	-0.0112538729519384	0.118513665769868	-0.413782885657258	0.679033118841255	1	0.764382105788523	814	557	528	675	680	585	552
chr7.4671.2	TGCAAAAAACCGGCACTGAC	+	chr7	131192779	131192798	chr7.4671	372.103266236049	0.00515680184926725	0.160514408188867	0.212925245013901	0.831385271190728	1	0.754226630160853	468	343	299	395	479	356	301
chr7.4671.3	AAACCGGCACTGACCGGGAG	+	chr7	131192785	131192804	chr7.4671	681.558273261167	0.058800501428253	0.111255303576479	1.83182922123875	0.0669768682249292	0.579967792736953	0.981769745189811	769	600	540	697	821	742	641
chr7.4671.6	AACCGGCACTGACCGGGAGA	+	chr7	131192786	131192805	chr7.4671	915.699780776915	0.063344314021278	0.106364851068981	1.92371372591221	0.0543904765919649	0.497219871073112	1.32880162424384	882	785	815	996	1085	1031	845
chr7.4671.4	AAATAACTGCCGAGCGCGGC	-	chr7	131192838	131192857	chr7.4671	571.517150070758	-0.0445835964201567	0.134541119859311	-1.53924266671984	0.123745064928723	0.674378821989629	1.01261526351379	792	519	550	617	502	598	463
chr7.4671.5	CAGTAAATAACTGCCGAGCG	-	chr7	131192842	131192861	chr7.4671	443.348014662208	0.0118628334328736	0.14479040157286	0.465602029263119	0.641500390179669	1	0.680203041762671	515	402	342	514	462	472	421
chr7.4671.1	ACCGGTCTCCATGGGTCCAA	-	chr7	131192897	131192916	chr7.4671	328.145685568703	0.00964329921676462	0.183370849348926	0.421638723250991	0.673288737239043	1	0.668558914970216	299	327	307	353	331	313	356
chr7.4671.8	CGCACGCTCACCACCCAGAC	+	chr7	131192969	131192988	chr7.4671	1169.57497213475	0.0904394499620233	0.0915472577046231	2.44618289345389	0.0144377740422786	0.300912610343795	1.40496776788468	1262	999	1017	1149	1271	1285	1228
chr7.4671.9	CCATCAGCTCCTCAGGTTAG	+	chr7	131193046	131193065	chr7.4671	551.49343541423	0.0109973732138802	0.129619141889897	0.415408980962136	0.677842533243955	0.95904149255295	0.963459854567595	651	531	439	587	651	531	503
chr7.274.1	GGATAGTGTCTGTGGGAGGT	-	chr7	1311958	1311977	chr7.274	480.588992956331	0.0138685074896121	0.170539233300055	0.58136129016829	0.560996980902652	0.926732875525324	0.981769745189811	651	434	325	509	651	427	426
chr7.274.2	TGGATAGTGTCTGTGGGAGG	-	chr7	1311959	1311978	chr7.274	609.24891429677	0.00757030697976967	0.137169520732695	0.292759890799562	0.769705688114734	0.995858036548601	0.963459854567594	698	516	495	753	772	540	546
chr7.274.5	AGGTGGATAGTGTCTGTGGG	-	chr7	1311962	1311981	chr7.274	1084.21804485087	0.0360902052656387	0.0901688199111075	1.18929620960919	0.234323126368554	0.72631158929234	1.40496776788468	1247	863	962	1214	1260	1122	998
chr7.274.4	GGGAGGTGGATAGTGTCTGT	-	chr7	1311965	1311984	chr7.274	1608.64622846772	-0.0352922997480255	0.0795681569876174	-1.16199196329142	0.245238729446747	0.737917867918003	1.37430140652817	2110	1364	1562	1716	1663	1527	1432
chr7.274.3	TGGGAGGTGGATAGTGTCTG	-	chr7	1311966	1311985	chr7.274	1730.66460835555	0.00776969625959765	0.0763151399523685	0.27607938462844	0.782487094251314	0.930767321808033	1.33556585296483	1983	1413	1658	1952	1913	1795	1509
chr7.4672.1	CCGCACCCCGTGAGACTTGA	+	chr7	131198245	131198264	chr7.4672	892.855292490727	-0.0178296270804047	0.120443622251696	-0.650932459942525	0.515090086618265	0.875846927406381	1.25399806698176	1266	713	848	925	913	791	868
chr7.4672.4	CCATCAAGTCTCACGGGGTG	-	chr7	131198248	131198267	chr7.4672	410.004767211762	-0.019615715526642	0.180289845700286	-0.831363262532734	0.405768446207268	0.905941877620917	0.815005937114997	669	384	321	393	461	367	330
chr7.4672.10	CATAGGAGCATCAACATAGG	-	chr7	131198283	131198302	chr7.4672	1062.94366574203	-0.000500753451774104	0.104595864738014	-0.018051821790396	0.985597512322283	0.958461745881491	1.40496776788468	1347	957	941	1094	1162	1188	834
chr7.4672.8	ATGAGACTGCACGTTCATGG	-	chr7	131198366	131198385	chr7.4672	486.149484639383	-0.00860661383631266	0.151080373721557	-0.345131602817947	0.729995435849745	0.994118587895387	0.918177226368889	573	386	453	608	565	519	350
chr7.4672.3	AGTCTCATTCCAGCCGTGAC	+	chr7	131198378	131198397	chr7.4672	493.381933699214	-0.00921298262566381	0.1319592962713	-0.350875537809129	0.725681724176267	0.987277834728113	0.932255558545027	575	451	482	520	508	449	482
chr7.4672.6	GCGCCACCTAGTGCTTGGCA	+	chr7	131198465	131198484	chr7.4672	1152.28795755061	-0.0593476477847041	0.0949748269646958	-1.80649422026636	0.0708411761356223	0.533615987427301	1.37430140652817	1369	1003	1210	1338	1140	1161	910
chr7.4672.2	CGCCACCTAGTGCTTGGCAT	+	chr7	131198466	131198485	chr7.4672	1306.41235144193	-0.0198463981482568	0.0894768274779129	-0.685993887247469	0.492716963091789	0.839133176475841	1.50217807866452	1673	1198	1209	1339	1446	1160	1199
chr7.4672.5	TACCCATGCCAAGCACTAGG	-	chr7	131198471	131198490	chr7.4672	828.909246900025	0.00531269935159606	0.141733334849058	0.208359730400826	0.83494809674976	0.941070906053053	1.32880162424384	934	750	841	796	734	1047	710
chr7.4672.7	TTGGCATGGGTAAGCAGCGC	+	chr7	131198479	131198498	chr7.4672	588.387762852632	0.048509896719685	0.130953491507974	1.63459280773801	0.102134436382795	0.642855751182304	1.01473786584663	646	521	477	593	595	692	607
chr7.4672.9	TGGGGATACTGTCCAGTGTA	-	chr7	131198581	131198600	chr7.4672	497.924997262875	0.00104492243759613	0.178198984678623	0.0453859730324687	0.963799661365254	1	0.873973480188695	488	345	560	623	472	475	529
chr7.274.6	GGGCAGTGTCTGTGGGAGGT	-	chr7	1311998	1312017	chr7.274	526.485884532465	-0.0355163648127759	0.133133238520811	-1.26788839745717	0.204837808089764	0.758466310489034	1.01261526351379	682	429	484	673	533	501	435
chr7.4673.7	AGAGGTCAGTACATCACAGC	+	chr7	131213980	131213999	chr7.4673	559.43446355097	0.0743029914003974	0.128493199836373	2.20717658277045	0.0273017251037878	0.43900479408536	0.981769745189811	616	450	513	499	683	674	508
chr7.4673.1	TGCGTTAACTCATTCAACAC	-	chr7	131214041	131214060	chr7.4673	890.919190744756	0.0169411441512463	0.101744788940717	0.597257457435188	0.550335503162646	0.889924215729524	1.22728161171211	1040	769	859	885	965	982	778
chr7.4673.2	TAACGCAGTGCCAGCTCCCC	+	chr7	131214054	131214073	chr7.4673	1398.59138687267	0.0131394854986114	0.0868613724341226	0.460167199358012	0.645396212663803	0.887314875433821	1.46314577087856	1551	1343	1293	1400	1491	1443	1298
chr7.4673.3	GCCTGCTTCAATCTTCAAGG	+	chr7	131214136	131214155	chr7.4673	330.966866802602	-0.0217661342964987	0.17168407251458	-0.896414718993823	0.370031308985891	0.907962310195675	0.733644397031532	397	301	346	359	340	253	330
chr7.4673.4	CCCTCCTTGAAGATTGAAGC	-	chr7	131214140	131214159	chr7.4673	688.343335947202	0.0328408642419151	0.123189229477858	1.15723464166076	0.247176508102087	0.814052881768143	0.879416008220563	770	612	605	689	925	637	624
chr7.4673.9	TTACTGGCTATTTCCAGACC	+	chr7	131214173	131214192	chr7.4673	659.867617711271	-0.0389872222835852	0.11783936845672	-1.32915311467591	0.183797459765179	0.745537050483088	0.981769745189811	883	619	630	682	720	568	564
chr7.4673.5	TACTGGCTATTTCCAGACCT	+	chr7	131214174	131214193	chr7.4673	355.05212207035	0.00267636595203186	0.180285749788129	0.116855699785219	0.906974404010087	1	0.754226630160853	496	268	325	362	314	367	376
chr7.4673.8	AATAGTCAAGAGTCAATCCC	-	chr7	131214194	131214213	chr7.4673	443.005909234008	0.0149495769429447	0.162450353924193	0.611835333940667	0.540646709470668	0.945642656147109	0.833426578435963	439	380	405	519	572	493	325
chr7.4673.6	GACTCTTGACTATTAATAGT	+	chr7	131214200	131214219	chr7.4673	306.177482082669	0.0192522633042268	0.191168258756289	0.839735291558729	0.401056821767595	0.934269160237342	0.668558914970216	417	280	237	258	302	352	312
chr7.4673.10	TTGACTATTAATAGTGGGAA	+	chr7	131214205	131214224	chr7.4673	434.058875316824	0.00116701495107642	0.208850038081896	0.0550156759987788	0.956125975065839	1	0.815005937114996	559	349	425	433	320	383	566
chr7.4674.2	CCTTATCAGCTTGTTTCAGC	+	chr7	131218180	131218199	chr7.4674	656.051866135726	-0.0355802772270424	0.124569994809974	-1.24569464832385	0.212876519140603	0.737327247423991	1.19664990144741	745	616	682	732	631	566	630
chr7.4674.10	CAGCTGAAACAAGCTGATAA	-	chr7	131218182	131218201	chr7.4674	771.568969998704	0.14243370849469	0.103685101106623	3.13320327088836	0.00172909650346998	0.120345468200191	1.01473786584663	836	616	664	714	904	881	811
chr7.4674.3	CCAGCTGAAACAAGCTGATA	-	chr7	131218183	131218202	chr7.4674	324.038188576804	-0.0420445553116415	0.191762422411626	-1.65129736563201	0.0986778699532594	0.704231950238742	0.6717713148625	467	306	312	364	331	345	182
chr7.4674.6	CTTGTTTCAGCTGGCCTGCC	+	chr7	131218189	131218208	chr7.4674	1128.76922215648	0.0135489322263713	0.102542889801316	0.48125069261597	0.630338336339477	0.906554669388483	1.26053323552725	1221	1027	966	1304	1192	1281	964
chr7.4674.9	CGGCACCCGCTGCTCCCTGT	+	chr7	131218209	131218228	chr7.4674	1450.02561583488	-0.0172396716521218	0.0914943665821064	-0.600238105267589	0.548347561769754	0.870908862928131	1.37430140652817	1856	1230	1314	1627	1416	1371	1422
chr7.4674.4	GGCACCCGCTGCTCCCTGTA	+	chr7	131218210	131218229	chr7.4674	617.967670656739	-0.026561494759091	0.134504012851937	-0.980721816812885	0.326729942197566	0.844828900816278	0.963459854567594	801	499	591	741	684	641	438
chr7.4674.1	CTACAGGGAGCAGCGGGTGC	-	chr7	131218211	131218230	chr7.4674	1109.37845738501	0.00123422697617018	0.0923660577121973	0.0438370748924047	0.965034273987054	0.95179605075854	1.42651001742541	1242	1018	1073	1153	1136	1141	1029
chr7.4674.7	ACCCGCTGCTCCCTGTAGGG	+	chr7	131218213	131218232	chr7.4674	854.28936803523	-0.023424661973776	0.110052359320003	-0.82554080448526	0.409064626581961	0.829176863633319	1.32880162424384	1030	770	839	925	845	751	847
chr7.4674.5	CAGACGGGCCCCACCCTACA	-	chr7	131218226	131218245	chr7.4674	801.950717976737	-0.0498594999172093	0.121287075879417	-1.6398363681357	0.101039194209253	0.612411350412166	1.21298521814395	1040	670	808	953	789	853	574
chr7.4674.8	GCAGACGGGCCCCACCCTAC	-	chr7	131218227	131218246	chr7.4674	1012.80522081686	-0.0597941140556712	0.123655015121495	-1.8907613138618	0.0586562135323905	0.493993876277495	1.46314577087856	1141	1020	1078	1125	1028	743	963
chr7.4675.1	ATGACAGGATGACGGGACTC	+	chr7	131229750	131229769	chr7.4675	130.964505080701	0.0357525395993915	0.271516654325032	1.67826110544369	0.0932961374401744	0.714321966391568	0.599756822150986	125	98	80	160	142	175	143
chr7.4675.5	CATTGTTTGCCGGTTGCCTG	-	chr7	131229857	131229876	chr7.4675	758.697352270748	0.0403216528060218	0.112426087521153	1.35344018045602	0.175915048355396	0.716827830648698	1.11462821171356	854	634	716	736	805	884	708
chr7.4675.6	CCCCTCAAGAGTGTTTGCAG	-	chr7	131229974	131229993	chr7.4675	661.156551812279	0.0133786044045783	0.132723579345728	0.507500841346769	0.611803446207939	0.935460472655986	1.01261526353951	765	563	641	661	610	693	702
chr7.4675.9	AACTTGTTCCCAATGGACTC	+	chr7	131230011	131230030	chr7.4675	344.019359377277	0.00813505214103286	0.179601964581768	0.352861529746094	0.724192252799211	1	0.818396262404137	350	290	301	431	354	304	385
chr7.4675.7	GCAGGTCGCAGCCAGTTTGA	-	chr7	131230046	131230065	chr7.4675	619.702469254552	-0.0492927817739762	0.130556198025803	-1.65398445616137	0.0981306709867207	0.644728525739031	0.963459854567594	841	547	606	702	702	581	427
chr7.4675.4	GTCCTGCGTAAAGACCAAGC	-	chr7	131230159	131230178	chr7.4675	865.741748497589	-0.0460885625122681	0.127027954514473	-1.55705953188341	0.119456351884465	0.637181512761878	1.22728161171211	1137	751	857	997	885	636	851
chr7.4675.10	GGTCTTTACGCAGGACTGTC	+	chr7	131230163	131230182	chr7.4675	318.229349775348	0.00584564685766513	0.255507764985839	0.307864018283773	0.758185806095457	1	0.750195299180246	417	267	284	304	498	368	143
chr7.4675.2	CAGTATAAACAGGTTATCCT	-	chr7	131230213	131230232	chr7.4675	336.21724943902	0.00213158331860614	0.214739938839361	0.101993837835404	0.918761566272135	1	0.733644397031532	399	373	274	302	419	226	365
chr7.4675.8	CCAGTATAAACAGGTTATCC	-	chr7	131230214	131230233	chr7.4675	354.27098991137	-0.013423570153101	0.168855353484465	-0.560676916404187	0.575017806257085	0.989501955867957	0.733644397031532	477	303	351	357	440	285	300
chr7.4675.11	CCTGTTTATACTGGGTAATC	+	chr7	131230220	131230239	chr7.4675	566.723994186666	-5.07901795947957e-05	0.13748565200977	-0.00197318041031005	0.998425630836554	1	0.963459854567594	605	458	516	732	591	605	495
chr7.4676.6	CCTGGCTCGATGGCATCAAG	+	chr7	131230925	131230944	chr7.4676	712.784069276689	0.0286839454999679	0.126884644665519	1.03317291957837	0.301522983477545	0.823348092031047	1.01473786584663	903	571	575	763	949	673	634
chr7.4676.8	CCTCTTGATGCCATCGAGCC	-	chr7	131230928	131230947	chr7.4676	162.375618533492	-0.037916318287317	0.262218505873655	-1.72598452952689	0.0843501959843248	0.697069421313818	0.599756822150986	218	161	161	208	91	166	137
chr7.4676.9	GTGATTGGGTAATCAGCTCC	-	chr7	131231058	131231077	chr7.4676	278.847881810771	-0.0305420138703947	0.176294842250582	-1.23101927874053	0.218315653919956	0.819794938869748	0.750195299180246	332	266	303	299	306	220	237
chr7.4676.7	GGATAAATGGCGCTTGTGAT	-	chr7	131231073	131231092	chr7.4676	661.884911280246	-0.0327949816341193	0.126755135068266	-1.16510255543862	0.243977482607399	0.759867578777034	1.19664990144741	765	708	602	715	616	639	596
chr7.4676.10	GACTGCATTTAACCACGTTA	+	chr7	131231120	131231139	chr7.4676	665.715832391365	0.0172041487898032	0.112789408282221	0.618475174378766	0.536262157510903	0.915141461610611	1.01261526353951	777	536	641	702	788	684	578
chr7.4676.3	ACTGCATTTAACCACGTTAT	+	chr7	131231121	131231140	chr7.4676	639.646331698452	0.00653639491765482	0.121298972123136	0.243137472208439	0.807898903390381	1	0.963459854567594	782	572	593	633	762	672	510
chr7.4676.2	TAGGTGGTTAGCCCATAACG	-	chr7	131231135	131231154	chr7.4676	478.599268471152	0.0032418145788685	0.188244761548831	0.144594411219356	0.885031110061293	1	0.981769745189811	598	392	446	505	681	516	278
chr7.4676.4	CGTTATGGGCTAACCACCTA	+	chr7	131231135	131231154	chr7.4676	934.087105701818	-0.00569785354937793	0.123914699054718	-0.213404986265523	0.831011091606323	0.951862428629461	1.22783675295736	1116	835	833	1054	1252	831	711
chr7.4676.5	GTTATGGGCTAACCACCTAG	+	chr7	131231136	131231155	chr7.4676	1045.45523156295	0.0602665415888171	0.106415323747214	1.85339407044149	0.0638258966053904	0.51338221101815	1.40496776788468	1323	816	799	1107	1279	1058	1034
chr7.4676.1	TTATGGGCTAACCACCTAGG	+	chr7	131231137	131231156	chr7.4676	1102.29166239487	0.0470656263916072	0.127266620967871	1.58430440382075	0.113124464139961	0.624667037346479	1.26053323552725	1183	899	1021	1099	988	1254	1264
chr7.4677.8	GGGGGCACTGCCCTTCACTT	-	chr7	131231535	131231554	chr7.4677	623.568147766289	-0.0121056776522762	0.12488424437114	-0.451242066002723	0.651815094480879	0.944283060085311	1.01473786584663	662	570	635	696	732	566	529
chr7.4677.3	GTGAAGGGCAGTGCCCCCTA	+	chr7	131231537	131231556	chr7.4677	615.234238744834	-0.0539326729167498	0.120181344539737	-1.74001782259698	0.0818558884981728	0.615392350625385	0.963459854567594	809	531	569	766	602	554	528
chr7.4677.12	GCTCCTCAGCTCACCCCTAG	-	chr7	131231554	131231573	chr7.4677	677.710664002142	-0.0128178806564243	0.119605609843645	-0.471373629746093	0.637373943935688	0.922045057502244	1.14990355349946	769	647	640	736	744	723	520
chr7.4677.9	GGCAGGGGGCGCCATCTCAG	+	chr7	131231592	131231611	chr7.4677	381.577507206068	-0.0459451530408688	0.164032341728725	-1.67342658620426	0.0942433476852685	0.68235185668692	0.733644397031532	413	438	344	466	375	348	295
chr7.4677.5	GCCACCTTCATCTAAAACTG	+	chr7	131231637	131231656	chr7.4677	699.810944962208	-0.0126842546882626	0.134922027674038	-0.484435522768733	0.628076813180772	0.939196774818517	1.01261526353951	803	643	606	854	895	575	582
chr7.4677.1	ATGCTGCTCTAGCATGGCGT	+	chr7	131231757	131231776	chr7.4677	612.286274257819	-0.0233404889026595	0.182390003764366	-0.982325108446247	0.325939708631207	0.835923298254728	1.01473786584663	636	596	633	734	636	374	673
chr7.4677.2	GCTGCTCTAGCATGGCGTTG	+	chr7	131231759	131231778	chr7.4677	575.799715364935	-0.0273636010864555	0.163479150109087	-1.08296325002328	0.27882473537675	0.810376609016803	1.01261526351379	793	605	509	558	554	669	384
chr7.4677.6	CAGGGTCTGTTGACTCACAC	+	chr7	131231791	131231810	chr7.4677	836.567058673412	0.0170473192424516	0.122024492984014	0.62566207742194	0.531536612085795	0.872725458320245	1.31732616203026	1059	683	730	876	980	975	637
chr7.4677.7	AGGGTCTGTTGACTCACACT	+	chr7	131231792	131231811	chr7.4677	465.665739031606	0.0414938524174991	0.143595650559983	1.48004300977174	0.138861768988044	0.812940749868057	0.497439697403432	568	413	381	414	577	453	478
chr7.4677.4	TGTTGACTCACACTGGGCTA	+	chr7	131231798	131231817	chr7.4677	944.55859995535	-0.0378249087185409	0.113421922850865	-1.28350311898842	0.199315867556225	0.721437317983738	1.22728161171211	1082	938	885	1084	875	834	927
chr7.4678.1	AGCGGTCGCTTGGGATACTC	-	chr7	131236935	131236954	chr7.4678	293.902216377685	-0.0637515594671382	0.178928380457178	-2.14192535357616	0.0321994892946129	0.522055334663244	0.6717713148625	384	310	270	365	245	297	205
chr7.4678.4	CCAGCGCTGAGCGGTCGCTT	-	chr7	131236944	131236963	chr7.4678	528.78114985562	0.0142120092829879	0.145074281155866	0.555987722595568	0.578219247827568	0.926621753898837	1.01261526351379	600	463	524	502	552	479	584
chr7.4678.8	AGTATGTTGTTGGCCCCTCG	+	chr7	131236994	131237013	chr7.4678	597.493778189232	-0.0390154157327319	0.138341322354262	-1.39015426824795	0.16448203703462	0.689254900998751	1.225807713382	636	572	694	636	563	579	502
chr7.4678.3	GTATGTTGTTGGCCCCTCGA	+	chr7	131236995	131237014	chr7.4678	438.298329163793	-0.00535954934598493	0.153590884467122	-0.217083882532409	0.828142974350726	1	0.833426578435963	457	344	442	557	464	411	413
chr7.4678.9	CATGCGGTGAGGCCCTCGAG	-	chr7	131237010	131237029	chr7.4678	1954.84061858224	-0.0285756854633573	0.079268715298179	-0.962608876594503	0.335743841226256	0.783534082010616	1.42651001742541	2580	1795	1738	2050	2111	1757	1788
chr7.4678.2	CCATGCGGTGAGGCCCTCGA	-	chr7	131237011	131237030	chr7.4678	1480.03527870429	0.00417873277936656	0.086073742787983	0.147925650699228	0.882401444572698	0.931169293112229	1.50217807866452	1719	1311	1362	1602	1562	1367	1490
chr7.4678.5	TCGAGGGCCTCACCGCATGG	+	chr7	131237011	131237030	chr7.4678	1382.84810840517	0.127871201852266	0.0889713095665063	3.03547885482829	0.00240154062395846	0.115690544620085	1.50217807866452	1538	1192	1101	1339	1719	1383	1467
chr7.4678.10	ACCATGCGGTGAGGCCCTCG	-	chr7	131237012	131237031	chr7.4678	2214.91904512779	-0.0919587150317737	0.0685981512995451	-2.52446591939638	0.0115874239727962	0.279416515132909	1.33556585296483	2711	2017	2246	2486	2224	1952	1972
chr7.4678.6	TTAGAATTCCCCCCCTTGCA	-	chr7	131237144	131237163	chr7.4678	488.333277355337	-0.050690471943862	0.146473349926079	-1.74208162099244	0.0814941630888632	0.630779794393547	0.873973480188695	694	448	436	575	533	368	415
chr7.4678.7	GTTAGAATTCCCCCCCTTGC	-	chr7	131237145	131237164	chr7.4678	607.904400931295	-0.051480267914922	0.132614547135385	-1.7172192537274	0.0859391189101516	0.615148644307073	1.01261526351379	691	569	652	712	522	621	502
chr7.4679.2	TCTCAACCCTGCATGTCGTG	+	chr7	131239637	131239656	chr7.4679	1326.91285172878	-0.0352316140369301	0.0806692279999126	-1.1600072939505	0.246045836435992	0.738374959237555	1.37430140652817	1637	1198	1208	1518	1460	1241	1123
chr7.4679.3	GAAGAGCCACACGACATGCA	-	chr7	131239646	131239665	chr7.4679	726.392180366726	0.0287857518189991	0.133293738737259	1.05237157800081	0.292629103382841	0.796748957551615	1.14990355349946	910	681	618	620	904	666	722
chr7.4679.1	TGAAGAGCCACACGACATGC	-	chr7	131239647	131239666	chr7.4679	996.635983018868	-0.0188940616311294	0.106426469747745	-0.668557860549952	0.503777560960135	0.875721482665623	1.22728161171211	1105	920	919	1188	1047	1075	778
chr7.4679.4	AGTCAGAACAGCTTTCAGAG	-	chr7	131239677	131239696	chr7.4679	458.501390390899	0.0599048312856108	0.146497881801945	1.96362414667516	0.0495736950291488	0.570846921400783	0.76768933611677	461	356	404	481	515	596	416
chr7.4679.5	GGAAGAGGGGCTGCAGTGTG	-	chr7	131239703	131239722	chr7.4679	910.74874382001	0.0109269144998339	0.10250775287603	0.389641696106752	0.696801515172387	0.925730136848826	1.22728161171211	1017	810	817	1014	1121	857	797
chr7.4679.7	CACACTGCAGCCCCTCTTCC	+	chr7	131239703	131239722	chr7.4679	248.386393379194	0.0057596669221181	0.219629222356051	0.278248919312665	0.780821284743669	1	0.539701841035962	387	160	192	279	301	236	226
chr7.4679.6	ACACTGCAGCCCCTCTTCCA	+	chr7	131239704	131239723	chr7.4679	458.020183121519	0.0100288093218965	0.152529372453592	0.403018704595917	0.6869344644389	1	0.680203041762671	454	393	509	453	519	446	434
chr7.4680.4	GGACTGGACTCTAAGGGGCC	-	chr7	131239900	131239919	chr7.4680	504.744594012998	0.0529858665315721	0.152771451874795	1.82066704711952	0.0686574842333466	0.580019228461764	1.00618909619994	577	401	432	477	758	532	408
chr7.4680.5	AGTTTGGGACTGGACTCTAA	-	chr7	131239906	131239925	chr7.4680	828.542387864214	0.0133881843726052	0.116811686522325	0.48882508919924	0.624965533960374	0.911150512114969	1.21298521814395	1106	646	686	914	922	794	810
chr7.4680.6	AGAGTCCAGTCCCAAACTGC	+	chr7	131239908	131239927	chr7.4680	519.109263192519	0.024885939336549	0.138838592137894	0.933444626981886	0.350590447842278	0.849094577560539	1.00618909619994	612	456	430	537	645	592	406
chr7.4680.1	AGGTGCCGGCAGTTTGGGAC	-	chr7	131239916	131239935	chr7.4680	552.899886441726	-0.00737503584295998	0.178610092591525	-0.319335935803146	0.749471785210524	0.971863501160043	1.01261526351379	758	377	537	647	667	383	563
chr7.4680.7	GTGAGCAGGTGCCGGCAGTT	-	chr7	131239922	131239941	chr7.4680	759.241786749447	-0.00403798358923777	0.114530226669192	-0.148190294362152	0.882192591225883	1	1.01473786584663	948	614	792	754	829	767	658
chr7.4680.10	CTGCGGGGACAGCACAGACA	-	chr7	131239958	131239977	chr7.4680	704.948981943264	0.0109946064909089	0.139640500476228	0.426205013126256	0.669958464876419	0.948078883463512	1.01473786584663	846	471	631	904	804	735	621
chr7.4680.8	CCGCAGTCCTCCTGGCCCTA	+	chr7	131239972	131239991	chr7.4680	1466.57702845894	-0.000369300932691552	0.0849421626091065	-0.013091061246132	0.989555142680816	0.947706947090684	1.50217807866452	1743	1290	1350	1591	1660	1568	1169
chr7.4680.2	GGTGTGATCACCCTAGGGCC	-	chr7	131239985	131240004	chr7.4680	421.824725741553	-0.0145044127665432	0.188495265362433	-0.636682802354981	0.52433147782793	0.94446282330684	0.815005937114997	548	368	353	523	354	544	301
chr7.4680.3	GAGGTGGTGTGATCACCCTA	-	chr7	131239990	131240009	chr7.4680	1072.66967474444	-0.00166032519327956	0.106655445706614	-0.0600542513351583	0.952112426304668	0.945968263082231	1.46314577087856	1235	1035	944	1144	1003	1143	1026
chr7.4680.9	CTTCCTGCAGACATGTGCTC	+	chr7	131240014	131240033	chr7.4680	513.433528817198	0.0139582090100092	0.146630828757329	0.548585557060882	0.583289899740004	0.927944175486416	1.01261526351379	606	487	470	467	558	615	413
chr7.4681.4	GCGCATCGTGTCGTCGCCTC	+	chr7	131241113	131241132	chr7.4681	263.635047685783	-0.0218327015923116	0.251288584709133	-1.08196697304673	0.279267203579397	0.895166118629454	0.602519809955349	341	248	284	283	214	361	133
chr7.4681.5	CGCATCGTGTCGTCGCCTCT	+	chr7	131241114	131241133	chr7.4681	635.613203271163	0.0115208478699655	0.12363169574419	0.428514968669479	0.668276237955678	0.95625850303642	0.963459854567594	707	591	540	703	689	723	529
chr7.4681.8	CGTGTCGTCGCCTCTGGGCC	+	chr7	131241119	131241138	chr7.4681	1115.77480961992	0.00162849834117251	0.225762909277666	0.0801395552827425	0.936126263333811	0.947144704068824	1.42651001742541	1394	977	956	1209	1495	1259	664
chr7.4681.9	GATCCGCGCGTCCGGGCGGT	+	chr7	131241168	131241187	chr7.4681	557.777278435043	-0.0778835354311003	0.150840894715939	-2.3249151332828	0.0200764986108557	0.395858153007864	0.963459854567595	753	649	498	592	535	543	368
chr7.4681.6	CGTCCGGGCGGTAGGAGCGT	+	chr7	131241176	131241195	chr7.4681	763.239764208648	0.0398727643352662	0.120381479923085	1.36199810994401	0.173198481599104	0.730655436602932	1.01261526353951	855	708	607	780	1018	755	672
chr7.4681.10	GGCCCACTTAGAAGCACTCG	-	chr7	131241693	131241712	chr7.4681	557.350064325905	0.0180179332429277	0.128085819528426	0.669609981618534	0.503106449357476	0.905616797914419	1.01261526351379	635	526	488	552	567	602	543
chr7.4681.7	CCTCGCACTACGAGCAAATC	+	chr7	131241743	131241762	chr7.4681	806.484491378857	-0.0401118024582007	0.104942349094936	-1.3293780655734	0.183723270661444	0.709462820061797	1.21298521814395	995	770	749	902	914	721	651
chr7.4681.1	CGGATTTGCTCGTAGTGCGA	-	chr7	131241745	131241764	chr7.4681	630.659129831936	-0.0276098310492534	0.151836297453258	-1.06061703894585	0.288863975883649	0.862322872031416	0.764382105788523	930	538	510	750	764	580	441
chr7.4681.2	CCGGATTTGCTCGTAGTGCG	-	chr7	131241746	131241765	chr7.4681	610.705606544794	0.00575620190899782	0.132436730028322	0.22022034246384	0.825699554496882	1	0.963459854567594	791	544	548	586	587	687	562
chr7.4681.3	TGCGCGTTCTGCAGCGACCC	+	chr7	131241826	131241845	chr7.4681	361.980889356253	0.00362163404721307	0.181404276152594	0.15853472016535	0.874035463854518	1	0.818396262404137	429	355	265	415	448	401	256
chr7.4682.7	GGGCGAGGGGTGATTAACCT	+	chr7	131242751	131242770	chr7.4682	455.460626340517	0.0272950267893048	0.187487341581262	1.14524871450085	0.252106143941753	0.863317591969841	0.66300521798674	459	390	409	468	756	392	357
chr7.4682.8	GGGTGATTAACCTTGGAACC	+	chr7	131242758	131242777	chr7.4682	446.101143104281	0.0605595027427895	0.157062541769655	2.01073225030759	0.0443537456295842	0.572315374649256	0.680203041762671	402	320	423	492	612	477	420
chr7.4682.6	TACGCCGTACCCGGGTTCCA	-	chr7	131242771	131242790	chr7.4682	284.056477929224	-0.0205384343787203	0.232422018865531	-0.983262666965897	0.325478179160647	0.901748113251836	0.6717713148625	310	333	308	260	389	190	205
chr7.4682.2	ACCCGGGTACGGCGTAAATT	+	chr7	131242775	131242794	chr7.4682	507.072577691923	0.0107988275302217	0.151989261346566	0.432849924056401	0.665123801462938	0.947345566531153	1.01261526351379	672	390	444	538	636	559	375
chr7.4682.1	GCCAAATTTACGCCGTACCC	-	chr7	131242779	131242798	chr7.4682	695.231639008708	0.0636878347032581	0.112272680086875	1.94654642547294	0.0515891369086024	0.531870915072963	1.01261526353951	830	553	626	640	814	762	680
chr7.4682.3	AGCCAAATTTACGCCGTACC	-	chr7	131242780	131242799	chr7.4682	528.496108244791	0.0440580256833578	0.148967620522559	1.5711854977282	0.116139567661331	0.66521205603256	1.00618909619994	636	428	481	457	667	651	421
chr7.4682.9	AATTTGGCTCACGTGACTCC	+	chr7	131242791	131242810	chr7.4682	555.431981065176	0.0153553399139127	0.136481470210784	0.586049634393904	0.557842160761726	0.956258125871215	0.804286460637112	688	511	446	566	554	564	580
chr7.4682.4	ATTTGGCTCACGTGACTCCG	+	chr7	131242792	131242811	chr7.4682	570.607867720524	0.0143363028094471	0.149115898687442	0.5667993616371	0.570850504349838	0.929570288563567	0.981769745189811	596	447	511	715	770	522	485
chr7.4682.5	TCTAGCCGCGTCCCGGGCAC	+	chr7	131242872	131242891	chr7.4682	734.898157392801	0.00648975717830761	0.117968528396798	0.239574931512029	0.810659800620659	0.996585310052105	1.01261526353951	873	636	686	770	701	832	675
chr7.4682.10	CTAGCCGCGTCCCGGGCACA	+	chr7	131242873	131242892	chr7.4682	920.308858939944	-0.00554172222758857	0.152730455726183	-0.223901908855595	0.822833630385159	0.947137407726579	1.25399806700814	1160	760	868	1010	699	902	1057
chr7.4683.5	CGCAACTGCCATGCATGTCC	-	chr7	131270931	131270950	chr7.4683	1146.4184500765	0.0623526643100263	0.088456440317191	1.8668287761824	0.0619255026048323	0.508939689824879	1.40496776788468	1254	953	991	1239	1429	1179	1053
chr7.4683.9	GTTGCGGAACCTGATGGAGG	+	chr7	131270945	131270964	chr7.4683	1022.7796958524	0.0139552969669346	0.104154330440493	0.496628332730076	0.619451169515381	0.908084804916899	1.22728161171211	1375	844	836	1083	1145	1042	932
chr7.4683.7	CCAGCTTGGTCTAGTAACTG	+	chr7	131270995	131271014	chr7.4683	510.394360582579	0.000820697765446853	0.147312405926579	0.0327378761054659	0.973883619304447	1	0.981769745189811	648	405	475	558	458	587	472
chr7.4683.6	GGAGATTGGTCACTCAACCT	-	chr7	131271052	131271071	chr7.4683	707.271539896137	0.0412426375928429	0.117367746623205	1.39303474737216	0.163609283447673	0.696965508103507	1.16431155760186	705	569	704	744	825	752	672
chr7.4683.3	GGGAGATTGGTCACTCAACC	-	chr7	131271053	131271072	chr7.4683	677.146770770083	0.138055301688974	0.123416827776168	3.03304058600749	0.00242103036490086	0.149166836923213	0.981769745189811	766	496	572	621	875	859	604
chr7.4683.1	GGTTGAGTGACCAATCTCCC	+	chr7	131271053	131271072	chr7.4683	396.057585955642	-0.00233099273120929	0.147953501952709	-0.0931166906761342	0.925810857804184	1	0.754226630160853	478	302	380	467	412	399	363
chr7.4683.8	TGAGTGACCAATCTCCCTGG	+	chr7	131271056	131271075	chr7.4683	1103.65561811262	0.0302843550121606	0.0888829817867679	1.01609527271099	0.309584019971231	0.776568788694862	1.37430140652817	1301	923	1044	1102	1294	1095	1028
chr7.4683.10	GAGTGACCAATCTCCCTGGA	+	chr7	131271057	131271076	chr7.4683	346.170771341946	-0.0314941070724576	0.188034948439138	-1.29846109361819	0.194128937347566	0.786046628343857	0.813196327180834	351	369	351	421	337	381	222
chr7.4683.4	GGTTATCTAAGCTGCCAGTG	-	chr7	131271110	131271129	chr7.4683	671.935634891123	-0.0181410028165832	0.150457853571311	-0.713928465390209	0.475271414509422	0.896884767228586	1.01473786584663	878	505	758	690	717	746	471
chr7.4683.2	AGATAACCCCGAGCTATTTC	+	chr7	131271122	131271141	chr7.4683	227.407365133136	0.00686062006776613	0.214348864988718	0.326594145237551	0.743974872349874	1	0.602519809955349	301	213	175	222	315	186	203
chr7.4684.12	GTACAAGGCTGTACAGCCCC	-	chr7	131287056	131287075	chr7.4684	598.355765288466	-0.000604656336464444	0.13899533540308	-0.0235845393097475	0.98118400456568	1	0.963459854567594	767	503	477	712	614	540	619
chr7.4684.4	GATGCTGCCGCTCTATTGGT	-	chr7	131287292	131287311	chr7.4684	452.882984543873	0.00276685952347848	0.13082486830516	0.105590631920381	0.915907157841762	1	0.497439697403432	523	398	402	514	514	449	399
chr7.4684.3	CCAATAGAGCGGCAGCATCC	+	chr7	131287293	131287312	chr7.4684	922.039789397629	0.00975642703102293	0.105107125792624	0.349897534339374	0.726415597527629	0.928932976842776	1.25399806700814	963	766	926	1041	1013	913	863
chr7.4684.9	GCTGTGGCCCAACTGCCGTA	+	chr7	131287342	131287361	chr7.4684	478.033780483156	-0.0327716947865304	0.155591346502893	-1.24622627263719	0.212681336257468	0.882408051822211	0.497439697403432	680	468	382	542	529	372	420
chr7.4684.8	CCATGGGCCCTACGGCAGTT	-	chr7	131287352	131287371	chr7.4684	1093.05409186621	-0.0427448691292978	0.0981094755098998	-1.38887746142493	0.164870015218833	0.665412567557734	1.42651001742541	1313	1003	1075	1229	1045	1164	877
chr7.4684.5	ACCATGGGCCCTACGGCAGT	-	chr7	131287353	131287372	chr7.4684	1556.38261163412	-0.020409127270801	0.0977733686984731	-0.7100842012906	0.477651922788492	0.834449688571442	1.50217807866452	1939	1500	1379	1643	1460	1739	1308
chr7.4684.7	GTAGTTGACACCGCAAGACC	-	chr7	131287410	131287429	chr7.4684	529.195694693252	-0.0230848777025833	0.148282224432837	-0.891583971010639	0.372615964809253	0.866072849709423	0.963459854567595	797	485	474	499	533	481	480
chr7.4684.2	AGAGAGCCATGTCGTCTACC	+	chr7	131287465	131287484	chr7.4684	831.055170545304	-0.0111966652564121	0.102604655670461	-0.399171655408522	0.689766726954698	0.912153707203295	1.32880162424384	1043	701	769	923	850	800	783
chr7.4684.6	GAGAGCCATGTCGTCTACCC	+	chr7	131287466	131287485	chr7.4684	612.972648809875	0.0355010062203482	0.122886936938969	1.23869728136574	0.215457625883734	0.772065690650854	0.981769745189811	669	518	556	632	633	643	651
chr7.4684.1	CACGTCCCGGGTAGACGACA	-	chr7	131287474	131287493	chr7.4684	547.150543959119	-0.00816251167631919	0.134856333438276	-0.313567121864595	0.753849833886467	0.975205428437365	1.00618909619994	753	464	477	580	596	584	433
chr7.4685.7	ACTTGAAATTTGGCAGTGAA	+	chr7	131287713	131287732	chr7.4685	386.830110566597	0.00881759255206245	0.194110310098417	0.397207564242377	0.691214404612086	1	0.815005937114997	419	315	382	417	314	370	482
chr7.4685.9	GGAAAGTGGGCTGACTCTAT	+	chr7	131287740	131287759	chr7.4685	483.544120679843	-0.0427431501085256	0.156933017543797	-1.55959060726816	0.11885665756246	0.672904504106196	0.981769745189811	486	435	584	581	488	449	371
chr7.4685.10	GCTGACTCTATTGGAGTAAC	+	chr7	131287749	131287768	chr7.4685	620.879729025474	0.0608880901189173	0.119362304442824	1.90318531142992	0.0570163691064948	0.548438485779776	1.01473786584663	661	506	517	673	783	700	549
chr7.4685.4	GTTTGTCTCTCCATCCGCAC	-	chr7	131287801	131287820	chr7.4685	866.219189184557	-0.00977872812990066	0.122930900549314	-0.363944318547081	0.715899589322964	0.93010702218752	1.22728161171211	1022	774	793	986	1138	762	669
chr7.4685.1	CTGCCCCGCACTGTTTGTCT	-	chr7	131287837	131287856	chr7.4685	584.877047473202	0.0135669657285891	0.130226661655894	0.511240571457173	0.609182612691101	0.934792416466978	1.01261526351379	741	532	524	537	720	561	519
chr7.4685.8	GGGTGAATGAGTGTGCCACT	-	chr7	131287967	131287986	chr7.4685	682.28161850025	-0.00684279184086496	0.126165014420563	-0.257461466900597	0.796822557836122	0.956127261095425	1.14990355349946	845	575	698	685	683	771	557
chr7.4685.5	CTACAGCCCTCTGCTTGCTT	-	chr7	131287987	131288006	chr7.4685	657.952935237334	-0.0253136869225262	0.123539206941547	-0.913799016199318	0.360822463488331	0.853078830669796	1.01261526353951	761	617	711	657	652	668	554
chr7.4685.2	TAGGGAGCTTGCAGCTCAAG	+	chr7	131288004	131288023	chr7.4685	559.778804489338	0.0242791330331051	0.143043551940212	0.922027007879051	0.356514488234704	0.855874635217818	0.981769745189811	554	408	586	633	617	596	542
chr7.4685.3	CTTGCAGCTCAAGTGGAGCC	+	chr7	131288011	131288030	chr7.4685	531.308362360355	0.0166170627814264	0.146714234839799	0.649762064707508	0.515845926541546	0.9105319958366	1.00618909619994	708	453	454	499	702	535	426
chr7.4685.6	ATTGCATTGTCCCTTGATGT	+	chr7	131288049	131288068	chr7.4685	663.006920523372	-0.0258397464880407	0.113327663292243	-0.910741631809293	0.362431522890343	0.826446007586084	1.19664990144741	871	585	613	723	665	672	561
chr7.4686.4	CTAAGCATCTGTTTAGGCTG	+	chr7	131288684	131288703	chr7.4686	725.293991996883	0.00701050986343853	0.124545240540679	0.262692557801843	0.79278755340549	0.952820391733155	1.16431155760186	896	616	662	758	866	807	539
chr7.4686.8	GTCAGAAAGGAACCCCCTCA	+	chr7	131288715	131288734	chr7.4686	743.780958610038	-0.0158235996227429	0.127728754412511	-0.590179975758394	0.555069995413962	0.901196283172265	1.14990355349946	940	706	625	831	822	595	732
chr7.4686.9	GAACCCCCTCAGGGAACACT	+	chr7	131288724	131288743	chr7.4686	697.708565927533	-0.00657041061322152	0.113955021209881	-0.240429055242354	0.809997655857913	0.996300181787376	1.01261526353951	849	603	639	777	700	660	689
chr7.4686.5	TCTTTACAGTGCTATGACAC	+	chr7	131288768	131288787	chr7.4686	549.984090351864	0.00360578733378775	0.136818413860309	0.139717505626975	0.888883194586643	1	0.963459854567595	568	517	551	568	640	483	530
chr7.4686.7	AGATGGCTATTGTCTGTCTG	+	chr7	131288841	131288860	chr7.4686	549.569251460764	0.011145847489547	0.132121933452266	0.423608637140837	0.671851255258883	0.948851697549355	1.01261526351379	730	449	506	527	661	538	485
chr7.4686.2	TGCACTGTGTAGCCACCCAC	+	chr7	131288866	131288885	chr7.4686	1310.85102149189	-0.0103518674388307	0.0999047928997065	-0.36802471710092	0.712854804048347	0.905954030831398	1.43169186835159	1516	1121	1244	1515	1589	1096	1185
chr7.4686.10	CTGTGTAGCCACCCACAGGA	+	chr7	131288870	131288889	chr7.4686	547.82247322472	-0.0245527012678885	0.131695721807699	-0.905675193538828	0.365107796170182	0.891821478520476	0.804286460637112	636	480	584	600	560	578	424
chr7.4686.6	TTGCGGCTCAACCCTCCTGT	-	chr7	131288884	131288903	chr7.4686	1288.78398460134	-0.0398723161747619	0.0798993473045269	-1.29152907056458	0.196520281390826	0.719691907565844	1.22343066536868	1523	1189	1259	1421	1380	1214	1100
chr7.4686.3	TTTGCGGCTCAACCCTCCTG	-	chr7	131288885	131288904	chr7.4686	1158.69149327995	0.00114981848751568	0.0980054791951565	0.0410590768739174	0.967248798996588	0.959136527756576	1.37430140652817	1346	913	1224	1223	1271	1153	1041
chr7.4686.1	GGGTTGAGCCGCAAAGGAAT	+	chr7	131288890	131288909	chr7.4686	528.695703245446	-0.00909474670565055	0.141616000663304	-0.355295366112369	0.722368326614677	0.970209577043088	0.981769745189811	715	524	430	521	551	552	445
chr7.4687.1	GGGTACGGCTGGTACAGACT	+	chr7	131304730	131304749	chr7.4687	417.751998648057	-0.0542592248494061	0.179301925750629	-1.9362238345037	0.0528402925295775	0.60532992050232	0.66300521798674	569	437	398	468	398	457	234
chr7.4687.9	AATTCACACATTCTGGCCTC	-	chr7	131304789	131304808	chr7.4687	263.176537158596	0.0029044925363709	0.193606906114491	0.131450220487124	0.895419163079063	1	0.602519809955349	286	267	221	283	320	292	189
chr7.4687.7	GAATGTGTGAATTATAGACC	+	chr7	131304796	131304815	chr7.4687	733.26256337185	-0.0207925962502906	0.121928257375119	-0.756655489048478	0.449256288129542	0.889531993509365	1.00386815468602	794	675	709	876	852	725	548
chr7.4687.5	GAATTATAGACCTGGCCTCG	+	chr7	131304804	131304823	chr7.4687	360.398682609355	0.0140793323918083	0.219183005012191	0.668422166454036	0.503864149914129	0.949863407016849	0.754226630160853	321	348	338	376	468	479	210
chr7.4687.6	TGTGGGCCTCACACCCTCTA	+	chr7	131304830	131304849	chr7.4687	1558.3259113404	0.022517665121701	0.0837713068165973	0.771696028479958	0.440294483510409	0.821053449752368	1.50217807866452	1925	1235	1343	1762	1807	1596	1382
chr7.4687.8	CACACCCTCTAGGGTAGATA	+	chr7	131304839	131304858	chr7.4687	693.456091070066	-0.0275733837381868	0.107931467440955	-0.956885281429118	0.338625161003622	0.821851554699386	1.14990355349946	840	650	660	754	772	635	584
chr7.4687.2	TCCATCCTTATCTACCCTAG	-	chr7	131304847	131304866	chr7.4687	568.769889488467	-0.0182981069214734	0.145869877100179	-0.711202727991193	0.476958618350583	0.89770927061166	1.01261526351379	601	470	529	790	631	511	490
chr7.4687.10	GTCTTATCACTCCAGCCACT	-	chr7	131304925	131304944	chr7.4687	384.625415171895	0.0323836362201385	0.180433604472584	1.30696196830056	0.191225628287239	0.80101022107948	0.733644397031532	404	419	284	331	426	463	365
chr7.4687.3	AGATGATACATATGCACGGA	+	chr7	131304945	131304964	chr7.4687	394.81825919521	0.0638754009458334	0.170390110570567	2.1200792680146	0.0339993610097645	0.491673449361145	0.860089344632361	366	355	348	345	400	471	463
chr7.4687.4	GATGATACATATGCACGGAG	+	chr7	131304946	131304965	chr7.4687	204.902002920191	-0.0217902067059787	0.221794111957376	-1.01322692800845	0.310951781096436	0.909903847919882	0.60895284174792	308	211	165	211	190	221	148
chr7.4688.3	TGGGTTGACTCAATGCGACT	+	chr7	131307812	131307831	chr7.4688	235.409233722925	-0.0579847212817157	0.225428446589797	-2.14892875004578	0.0316400483827874	0.536561646371598	0.603591931239256	311	190	247	354	271	178	133
chr7.4688.1	GGGTTGACTCAATGCGACTT	+	chr7	131307813	131307832	chr7.4688	256.810473955999	0.012987842640849	0.21962427410067	0.619060981855995	0.53587618626673	1	0.539701841035962	286	265	215	228	352	188	270
chr7.4688.7	ACTCAATGCGACTTGGGTAC	+	chr7	131307819	131307838	chr7.4688	443.331333621631	-0.0419782840430778	0.143062503481322	-1.49243145555707	0.135586073960578	0.72582427608979	0.815005937114996	532	463	428	483	472	358	383
chr7.4688.8	AAGTCCCCCATCCCGGTGAA	+	chr7	131307929	131307948	chr7.4688	455.042985997465	-0.00651521565478458	0.140248083610822	-0.254268591047118	0.79928806325856	1	0.76768933611677	616	388	420	458	520	414	408
chr7.4688.9	AGAGTCCGTTCACCGGGATG	-	chr7	131307937	131307956	chr7.4688	347.187877131846	0.0316965205401274	0.160080572178973	1.22355820252373	0.221118935332107	0.807921302457822	0.815005937114997	433	301	260	344	423	389	310
chr7.4688.5	AAGAGTCCGTTCACCGGGAT	-	chr7	131307938	131307957	chr7.4688	296.88501351049	-0.00296712206637247	0.181970054320931	-0.130129624336313	0.896463872559983	1	0.706007597945251	356	304	256	295	319	246	308
chr7.4688.4	GAAGAGTCCGTTCACCGGGA	-	chr7	131307939	131307958	chr7.4688	351.69307657856	0.0104855890426244	0.173596765149082	0.445956357187843	0.655628771496719	0.99915509535107	0.813196327180835	393	239	369	401	358	362	356
chr7.4688.6	GATCTGAAGAGTCCGTTCAC	-	chr7	131307944	131307963	chr7.4688	174.331959797932	0.013708157906983	0.221823888385348	0.655649550493505	0.512049635957761	1	0.60895284174792	216	125	161	182	236	163	156
chr7.4688.2	GCTCTACGGGACACCCCGGC	+	chr7	131308090	131308109	chr7.4688	881.600129051956	0.0259389882784831	0.106910520118065	0.902648040301456	0.366712721312495	0.810809264055856	1.32880162424384	1023	680	816	978	1044	822	867
chr7.4688.10	AACCTGCGGAAACTTGGGTG	+	chr7	131308184	131308203	chr7.4688	942.882683358596	0.0633958786904918	0.101492146841995	1.91346946838146	0.0556879785171274	0.513145125271879	1.22728161171211	1172	729	772	970	1134	979	923
chr7.4689.7	CGCCCCATTGTCTTAGGCCT	+	chr7	131310786	131310805	chr7.4689	965.624970828438	-0.0140487194812244	0.121469768757872	-0.517827009910741	0.604578971457989	0.893600067610693	1.31732616203026	1258	732	938	1109	1149	984	705
chr7.4689.5	GCCCCATTGTCTTAGGCCTC	+	chr7	131310787	131310806	chr7.4689	762.557465427436	-0.0580834410053336	0.132727796722955	-1.87890503001736	0.0602574619153224	0.529699837549864	1.20052536073229	1016	734	711	879	936	596	547
chr7.4689.4	CGAGGCCTAAGACAATGGGG	-	chr7	131310788	131310807	chr7.4689	1980.89938653034	-0.045776649461778	0.0680803546022638	-1.46576010866625	0.142713652223747	0.652866027031211	1.33556585296483	2346	1872	1866	2196	2021	1953	1702
chr7.4689.1	CAAGAGATGTCTATCCGTTC	+	chr7	131310859	131310878	chr7.4689	469.479233626398	0.0300110071717945	0.181489297668745	1.22720550834984	0.219745359625168	0.794729712200019	0.873973480188695	522	332	387	558	746	432	375
chr7.4689.3	AAGAGATGTCTATCCGTTCA	+	chr7	131310860	131310879	chr7.4689	299.913575939467	0.00375152421209136	0.217635263196982	0.180667014675117	0.856628951151705	1	0.602519809955349	387	291	273	252	265	416	227
chr7.4689.9	CTGAACGGATAGACATCTCT	-	chr7	131310861	131310880	chr7.4689	253.267238019459	-0.00105216608720648	0.214048318761506	-0.050272578348568	0.959905175437935	1	0.546464170203529	228	248	256	288	343	239	181
chr7.4689.2	GATGTCTATCCGTTCAGGGA	+	chr7	131310864	131310883	chr7.4689	505.57804191593	-0.0248624152863535	0.143543225304351	-0.943724960477135	0.345310215419429	0.850850716036844	0.981769745189811	587	440	541	566	616	446	380
chr7.4689.6	CATTGTCTGCCGTTATCACA	-	chr7	131310917	131310936	chr7.4689	935.68747827208	0.0332178025740315	0.112773044073647	1.14352310949934	0.252821465462841	0.761493990774894	1.22728161171211	1203	754	791	940	1192	856	899
chr7.4689.10	GCATTGTCTGCCGTTATCAC	-	chr7	131310918	131310937	chr7.4689	1260.59682900107	0.0196138381899265	0.0941596108766673	0.680861763344329	0.495958964494595	0.868984843742696	1.26053323552725	1366	1129	1246	1259	1539	1212	1122
chr7.4689.8	ACGGCAGACAATGCTTAGAA	+	chr7	131310924	131310943	chr7.4689	396.337251133241	0.00844956608275875	0.187123884866495	0.373835623648028	0.708526614098221	1	0.754226630160853	543	338	318	395	389	534	296
chr7.4690.3	TGGGTGGGGTGCCCTGGAAC	+	chr7	131314489	131314508	chr7.4690	851.646962130886	-0.000213005106511217	0.0964643512656517	-0.00759366297370337	0.993941191782298	1	1.22783675295736	992	743	810	918	904	867	768
chr7.4690.8	ACCAGCAAAGTTGACTGTGA	+	chr7	131314520	131314539	chr7.4690	379.469473067966	0.030699616269041	0.149528949611513	1.1597803916246	0.246138229455315	0.843227477432353	0.733644397031532	388	328	327	417	459	428	329
chr7.4690.4	GCCATCACAGTCAACTTTGC	-	chr7	131314524	131314543	chr7.4690	498.08801009128	0.0619209646668222	0.149882298492334	2.01836412452026	0.0435533528341468	0.510085692196331	0.981769745189811	575	428	441	393	657	586	435
chr7.4690.9	TCTGCTCTGCAGCATACAGT	-	chr7	131314552	131314571	chr7.4690	893.669561407251	0.0071250800173914	0.158774658482716	0.292281569008662	0.770071349657361	0.940884459964037	1.22728161171211	1126	797	780	890	699	874	1088
chr7.4690.1	GAGCAGAACTCTGGTTCCGA	+	chr7	131314565	131314584	chr7.4690	321.183466732216	-0.0111332972698552	0.212323713867036	-0.523412352940262	0.600687329662779	1	0.668558914970216	406	265	273	418	349	204	357
chr7.4690.5	TGGTTCCGAAGGCCTGAATG	+	chr7	131314576	131314595	chr7.4690	596.621868157115	-0.00944293998725016	0.12654676869596	-0.354680618057442	0.722828872693563	0.970395176037592	0.981769745189811	667	509	592	688	599	655	495
chr7.4690.2	GGTTCCGAAGGCCTGAATGA	+	chr7	131314577	131314596	chr7.4690	384.824063600778	0.0126731997412123	0.159074350079466	0.516261753261741	0.605671605059052	0.959257378956364	0.860089344632361	388	358	383	382	415	361	403
chr7.4690.7	ACTGCCCTCATTCAGGCCTT	-	chr7	131314584	131314603	chr7.4690	403.100756068433	-0.0250172490801117	0.155926391740637	-0.979425123134033	0.327369968722731	0.863454518488602	0.860089344632361	499	382	323	519	449	370	318
chr7.4690.6	TGTACCCACTGCCCTCATTC	-	chr7	131314591	131314610	chr7.4690	1735.44692227446	-0.000943765497471409	0.0813211536555014	-0.0335060126810337	0.973271071099482	0.945452692994634	1.50217807866452	1972	1556	1718	1791	1762	1861	1541
chr7.4690.10	AAAAGAAACAGATACATGGT	+	chr7	131314610	131314629	chr7.4690	482.009340828788	0.0231033860656253	0.172423445066917	0.949145013375737	0.342546863233714	0.850575835217453	0.975452809867646	553	281	485	564	583	453	496
chr7.4691.8	GCTCCGAGTCTACCTGCTCA	+	chr7	131314774	131314793	chr7.4691	408.165497280247	0.0419283404466296	0.163375413003941	1.55681834410741	0.119513620629105	0.703139893646901	0.818396262404137	474	303	382	378	401	523	410
chr7.4691.9	GTGATTTGTGCAACACACGA	+	chr7	131314997	131315016	chr7.4691	462.693563633355	0.00512475319635959	0.170541867604201	0.217535894530624	0.827790736883966	1	0.873973480188695	544	377	394	559	659	437	329
chr7.4691.10	TTTGTGCAACACACGAAGGT	+	chr7	131315001	131315020	chr7.4691	510.811844730921	0.0471747229736086	0.137156313324695	1.61882168034682	0.10548563596707	0.64972326501743	1.00618909619994	522	465	443	498	678	555	439
chr7.4691.4	TTGTGCAACACACGAAGGTA	+	chr7	131315002	131315021	chr7.4691	330.226344659166	-0.0194852450136094	0.173181222401052	-0.811152916027436	0.417277860779218	0.910277449314474	0.815005937114997	376	328	363	317	337	277	313
chr7.4691.5	GTCGAACAGGGGCCAGCAAT	+	chr7	131315033	131315052	chr7.4691	456.770082644666	-0.0512688842499596	0.162028015870611	-1.80776950095421	0.0706423824361808	0.618711739889172	0.815005937114996	566	497	399	550	457	321	425
chr7.4691.6	TCGAACAGGGGCCAGCAATT	+	chr7	131315034	131315053	chr7.4691	304.365747243699	0.00808202922688404	0.204496461816215	0.374497950801643	0.708033880892388	1	0.706007597945251	401	253	296	263	389	222	325
chr7.4691.2	CGAGGGGCAGCCAGTAGATC	-	chr7	131315073	131315092	chr7.4691	455.616251343116	-0.0065734235827501	0.181081485484599	-0.28679722696786	0.774267586350222	1	0.76768933611677	601	394	405	493	473	318	527
chr7.4691.7	TCTACTGGCTGCCCCTCGCG	+	chr7	131315075	131315094	chr7.4691	1155.16185607917	0.0243610888411532	0.09721266925626	0.838531715771903	0.401732142905958	0.820538112966752	1.37430140652817	1248	1024	1073	1224	1458	1073	1045
chr7.4691.3	GAGGAACGAGACCACGCGAG	-	chr7	131315089	131315108	chr7.4691	804.393769334645	-0.00210857848165347	0.124699359768552	-0.0792645559027954	0.936822197860144	0.98480294940817	1.21298521814395	887	619	729	1065	888	797	710
chr7.4691.1	GAGAGGAACGAGACCACGCG	-	chr7	131315091	131315110	chr7.4691	1927.2858184673	0.0199550103967309	0.0802491902605351	0.689252869274295	0.490664151536709	0.843139493870102	1.46314577087856	2514	1621	1726	1890	2074	1993	1804
chr7.4692.5	TCTGAGCTGCAGATGGTCTC	+	chr7	131317788	131317807	chr7.4692	677.780643490003	-0.00424658711894544	0.136794653338875	-0.164482845343322	0.869351050256803	0.977885697895792	1.14990355349946	756	558	635	832	817	539	652
chr7.4692.7	GTCTCAGGCCTGTGGTATCT	+	chr7	131317803	131317822	chr7.4692	563.351945083253	0.0600888992130628	0.130201148158221	1.91734751636593	0.0551937971041019	0.581190632522407	0.804286460637112	571	455	538	546	744	618	499
chr7.4692.3	AGTGTGAGCCCAGATACCAC	-	chr7	131317814	131317833	chr7.4692	1457.98237721879	0.0211531432366575	0.0890773091181296	0.728635612728318	0.466224588104318	0.83470725283535	1.46314577087856	1653	1350	1326	1468	1824	1422	1245
chr7.4692.1	TCTGAGCTGTCTTCTACGGG	-	chr7	131317844	131317863	chr7.4692	306.208426970976	-0.00720898480921502	0.162775053381443	-0.298967673388233	0.764964711010693	1	0.750195299180246	361	267	296	340	368	273	260
chr7.4692.9	GGTGTCTGAGCTGTCTTCTA	-	chr7	131317848	131317867	chr7.4692	199.667603292015	0.00190073956246547	0.254664035735343	0.100275707215506	0.920125443102995	1	0.603591931239256	217	198	203	179	295	128	185
chr7.4692.2	TGGTGCTAAAGCCAAGCCCG	-	chr7	131317869	131317888	chr7.4692	735.905841884555	-0.0363729914942723	0.131639100928717	-1.2899384941232	0.197072014063524	0.752025370433937	1.01261526353951	994	634	659	882	612	744	677
chr7.4692.6	TCAGGGAGACGTCTCAAAGA	-	chr7	131317892	131317911	chr7.4692	471.412327040202	0.0483121747368416	0.137763596515641	1.65130035517683	0.0986772598116335	0.755192555031079	0.497439697403432	526	387	427	445	613	447	478
chr7.4692.4	GACGTCTCCCTGACCCTTGC	+	chr7	131317899	131317918	chr7.4692	1799.19780711893	-0.0226630066835183	0.0899547698413468	-0.778014988780027	0.436560176962823	0.828250929833929	1.42651001742541	2292	1743	1687	1738	2102	1708	1443
chr7.4692.8	CAAGACCACCAGCAAGGGTC	-	chr7	131317910	131317929	chr7.4692	842.511659059385	-0.0027461441296557	0.121512221186027	-0.102427727638512	0.918417175936912	0.95563993339365	1.32880162424384	1079	787	644	951	862	928	713
chr7.4692.10	ATTCTGCAAGACCACCAGCA	-	chr7	131317916	131317935	chr7.4692	613.237789254998	-0.0638016648727245	0.137036331276658	-2.0200648382605	0.0433766624875183	0.504273696209857	1.01261526351379	722	491	716	767	636	523	479
chr7.1013.8	GATATATGCATATGCAGCTC	+	chr7	13131974	13131993	chr7.1013	457.649315431265	0.000892577067353175	0.352624971373853	0.0576184829389111	0.954052526874499	1	0.76768933611677	503	342	512	489	329	719	323
chr7.1013.5	AGCTCAGGAGACGTCAAGAT	+	chr7	13131989	13132008	chr7.1013	403.794936094949	-0.0198034904572404	0.160604010588972	-0.797073162269259	0.425408541911786	0.92910740676078	0.733644397031532	486	411	390	408	456	309	379
chr7.1013.10	AGATTGGTTGCATAATATGA	+	chr7	13132005	13132024	chr7.1013	464.486604924342	-0.0151153136964317	0.178756917358493	-0.64584827942516	0.518377617683693	0.932619551691937	0.873973480188695	523	339	467	637	594	353	388
chr7.1013.6	GATTGGTTGCATAATATGAT	+	chr7	13132006	13132025	chr7.1013	485.65974952421	-0.0223908193502261	0.149969124218041	-0.870283188271996	0.384145664035783	0.886722860118984	0.873973480188695	711	431	417	514	546	398	434
chr7.1013.7	TGATGGGAGTCATCAGTGTG	+	chr7	13132022	13132041	chr7.1013	406.126496995322	-0.0195716282548196	0.163033813336055	-0.793274867532299	0.427617696232345	0.913150966629506	0.818396262404137	508	384	346	484	513	363	289
chr7.1013.9	ATTGCAGCTGAAGCTCTGAT	+	chr7	13132045	13132064	chr7.1013	456.903091194753	-0.0192358389669463	0.164293345945832	-0.782958786044472	0.433651314578427	0.943177607395254	0.680203041762671	514	349	471	601	467	367	454
chr7.1013.1	TGATAGGCATGGATTGTTTA	+	chr7	13132061	13132080	chr7.1013	797.245694675233	-0.00780585674924251	0.142303358410526	-0.305943882453969	0.75964737349187	0.97560080492936	1.01261526353951	817	769	777	894	744	983	611
chr7.1013.2	GATTGTTTACGGAGAGAATG	+	chr7	13132072	13132091	chr7.1013	454.893892323748	-0.00685220332314105	0.177882466146685	-0.296286032071155	0.76701165212889	1	0.680203041762671	690	290	410	531	529	448	362
chr7.1013.3	AGCAGAACTGTGAACAATCT	+	chr7	13132107	13132126	chr7.1013	729.453567119971	0.0483712931915145	0.127033185272135	1.61850223054275	0.105554406513217	0.653884841335557	0.981769745189811	734	633	663	739	882	898	590
chr7.1013.4	GCAGAACTGTGAACAATCTT	+	chr7	13132108	13132127	chr7.1013	454.33161920964	-0.18624037941653	0.144178569582498	-3.33074595439461	0.000866136093080667	0.0929832501822836	0.76768933611677	560	425	563	545	418	364	326
chr7.4693.4	GTATCAGCAGCGGCACCTGC	+	chr7	131323372	131323391	chr7.4693	938.343867366054	-0.0153080437856488	0.0994534809531087	-0.539607589416613	0.58946768156516	0.888143336901623	1.32880162424384	1018	835	944	1064	987	921	831
chr7.4693.9	GAGGTGCAGCTGCTTCCTGC	-	chr7	131323390	131323409	chr7.4693	760.153947886046	-0.15750550138309	0.132997636012764	-3.17205247777773	0.00151365652167503	0.0995946917404266	1.20052536073229	917	821	727	991	635	562	686
chr7.4693.8	TGCACCTCCCATCACCTCTC	+	chr7	131323402	131323421	chr7.4693	1066.94857356484	-0.0123619441133123	0.126753382538844	-0.462720238754448	0.643564909453393	0.886831904501444	1.46314577087856	1340	785	1152	1157	973	1021	1087
chr7.4693.6	CATCACCTCTCAGGCCCAGA	+	chr7	131323411	131323430	chr7.4693	931.960881496398	0.0165471710748688	0.128647237303822	0.617689022541383	0.536780349517315	0.88594488524152	1.22728161171211	1213	723	847	949	1291	833	778
chr7.4693.7	TTCTGGGCCTGAGAGGTGAT	-	chr7	131323412	131323431	chr7.4693	1017.51938813706	0.0332355408482211	0.11272583585102	1.14395956535106	0.252640406316192	0.73900841654619	1.40496776788468	1278	783	876	1077	1347	933	934
chr7.4693.10	CTTCTGGGCCTGAGAGGTGA	-	chr7	131323413	131323432	chr7.4693	696.054548542552	-0.0119583031778254	0.120392691412089	-0.441131968513753	0.659117461062976	0.975337774116721	0.879416008220563	840	636	682	713	849	601	595
chr7.4693.3	CTGTACCTTCTGGGCCTGAG	-	chr7	131323419	131323438	chr7.4693	939.059168737597	0.00401918994394118	0.122530354557313	0.15018992879397	0.88061477142777	0.949942965280556	1.31732616203026	1083	813	918	980	1207	979	672
chr7.4693.5	TACAATGTTCTGTACCTTCT	-	chr7	131323428	131323447	chr7.4693	585.658645784137	0.00547922196113731	0.131009664221484	0.208899811518349	0.834526451301466	1	0.981769745189811	646	592	544	560	647	553	563
chr7.4693.2	GTACAATGTTCTGTACCTTC	-	chr7	131323429	131323448	chr7.4693	448.242230775621	0.0771353299263808	0.140431944539609	2.28742599662786	0.0221709703432737	0.444539977905818	0.76768933611677	440	383	379	437	556	552	407
chr7.4693.1	TTGTACCCCGAGATGTTAGC	+	chr7	131323443	131323462	chr7.4693	769.343483037442	-0.0320711755601197	0.135037106393647	-1.16440894232422	0.244258325387192	0.787448698375205	1.01473786584663	859	757	841	785	889	585	685
chr7.4694.7	GTGTTGTGCGGTGTCCTCCT	+	chr7	131339507	131339526	chr7.4694	525.65762237311	0.0233342135565858	0.135321721292479	0.871433676079466	0.383517404885262	0.867738321299466	0.981769745189811	554	488	506	498	624	580	445
chr7.4694.10	CACTCTCGGCCACCAGGTGG	-	chr7	131339621	131339640	chr7.4694	447.022613183302	0.00725953593770286	0.167078657296372	0.304628014051894	0.760649481366633	1	0.76768933611677	517	349	375	564	579	356	432
chr7.4694.3	GGCAACCGGGCGTCTCACCA	+	chr7	131339645	131339664	chr7.4694	643.688603260595	-0.00176452088369318	0.129104793486517	-0.0670649407664849	0.946530004248293	0.992481649597948	1.19664990144741	708	519	694	695	633	671	602
chr7.4694.8	CGGGCGTCTCACCACGGCCG	+	chr7	131339651	131339670	chr7.4694	932.990437678432	0.00877670195350206	0.105031485335014	0.315079658167339	0.752701172931295	0.937529462599592	1.22728161171211	1144	874	864	867	991	971	855
chr7.4694.1	CACGGCCGTGGTGAGACGCC	-	chr7	131339653	131339672	chr7.4694	1123.33204092854	-0.0192627359648323	0.106757209225943	-0.681454416218463	0.495584000756449	0.868865562064687	1.26053323552725	1454	990	891	1375	1238	1024	999
chr7.4694.5	ATGCGCCCAAGCCACGGCCG	-	chr7	131339665	131339684	chr7.4694	1077.59936767292	0.0610457330099562	0.0910630225537014	1.83989687011438	0.0657833796273203	0.521877136302715	1.37430140652817	1287	923	872	1097	1252	1163	1019
chr7.4694.9	TACCAAGGGGGTCGGATTTC	+	chr7	131339772	131339791	chr7.4694	645.829231400492	0.0172297366728721	0.140060557633397	0.661179543680027	0.508497178338564	0.91191936077207	0.981769745189811	807	632	488	632	683	765	552
chr7.4694.4	CCTAAACGTCTCAGCGTGAA	+	chr7	131339799	131339818	chr7.4694	676.423169590308	0.00277066207161606	0.135050237100856	0.106897462289781	0.914870326455689	1	0.981769745189811	743	534	659	808	741	785	515
chr7.4694.2	CATTCACGCTGAGACGTTTA	-	chr7	131339801	131339820	chr7.4694	494.304261144905	-0.00945324493658049	0.145466106977566	-0.372970334578874	0.709170523066945	0.965350517342095	0.981769745189811	554	411	529	542	454	493	485
chr7.4694.6	CCATTCACGCTGAGACGTTT	-	chr7	131339802	131339821	chr7.4694	541.599702217264	-0.0121776986818569	0.133513824915471	-0.463773644544894	0.642809927723217	0.996011436407926	0.804286460637112	639	505	553	536	585	578	420
chr7.4695.6	ACCAGTTACGCAGAAGGAGC	+	chr7	131373803	131373822	chr7.4695	549.896446954491	0.0210203115876106	0.152257510115899	0.825040362886446	0.409348675729109	0.873074303119546	1.01261526351379	620	507	482	538	720	635	390
chr7.4695.10	TCCAGCTCCTTCTGCGTAAC	-	chr7	131373807	131373826	chr7.4695	1626.83250646421	0.0181144961902745	0.0845387827719816	0.62780335037559	0.530132771053462	0.86558066497101	1.37430140652817	1982	1352	1467	1739	1975	1693	1324
chr7.4695.7	CGCAGAAGGAGCTGGACGCT	+	chr7	131373811	131373830	chr7.4695	694.308092742727	-0.102010393558177	0.125229900457473	-2.63909498957194	0.00831276850585227	0.276482558467475	0.981769745189811	808	768	677	820	650	665	495
chr7.4695.3	CCAGAAGGTCCCCGAATGCT	+	chr7	131373834	131373853	chr7.4695	128.511964232182	-0.0177688079333512	0.292627827768546	-0.975139416529631	0.329491108841108	0.919707783258146	0.603591931239256	136	140	110	178	171	104	73
chr7.4695.4	CCCAGCATTCGGGGACCTTC	-	chr7	131373837	131373856	chr7.4695	438.802505170394	-0.158697465110239	0.153177486370025	-3.15190476373092	0.0016220916985679	0.131805574400623	0.815005937114996	551	386	478	625	440	332	302
chr7.4695.9	CACCTTCAGTATGGCCCTGG	+	chr7	131373930	131373949	chr7.4695	1305.62930234114	0.00365489205695936	0.088860125245619	0.129475681567829	0.896981266265019	0.941191038068974	1.42651001742541	1530	1089	1270	1408	1572	1210	1149
chr7.4695.8	CGTCTAAAGAGGCTTTCTTG	-	chr7	131374217	131374236	chr7.4695	538.433666123638	-0.020711350015422	0.172870612112986	-0.858378178617279	0.390683673000206	0.870616417898351	0.981769745189811	577	481	480	752	715	417	402
chr7.4695.5	ACGGACATGTCCAGCCCCTG	+	chr7	131374234	131374253	chr7.4695	580.477151562028	-0.010032382876397	0.141447707484808	-0.391288712864505	0.695583840980133	0.985999761794758	0.897027188157665	718	435	558	707	530	596	557
chr7.4695.2	TGGGTTACTCTTGCAGACGG	+	chr7	131374296	131374315	chr7.4695	275.782386878132	0.00688228563079301	0.191347962217166	0.308569206066661	0.757649248444054	1	0.603591931239256	269	238	316	265	321	258	263
chr7.4695.1	GACAGATAACCCGTTTCTGA	-	chr7	131374409	131374428	chr7.4695	262.487352470367	-0.00355469437390623	0.230879886400989	-0.176976980072429	0.859526471387846	1	0.546464170203529	340	236	226	284	337	154	280
chr7.4696.10	TCTGTCTTGTCATCAGCCCG	+	chr7	131376944	131376963	chr7.4696	310.565758258849	-0.010451231659375	0.208212181190104	-0.486940365213235	0.626300592499576	1	0.6717713148625	339	227	314	428	359	347	195
chr7.4696.6	ATTCTCGACCTGCGACCGGC	-	chr7	131377083	131377102	chr7.4696	807.004109500051	0.000167505399123858	0.106719858681929	0.00606044674306372	0.995164492712729	1	1.19809406691574	1024	685	787	792	857	816	734
chr7.4696.1	AGACATTCTCGACCTGCGAC	-	chr7	131377087	131377106	chr7.4696	676.517198777147	0.0617949075002593	0.121634490124187	1.93034663482733	0.0535639023825382	0.537705334656686	1.01473786584663	711	619	574	640	863	652	695
chr7.4696.3	GCTCATCGAGCGCGCACACG	-	chr7	131377122	131377141	chr7.4696	761.158133920328	-0.0535533889508696	0.148279599339849	-1.82008104121376	0.0687466643152625	0.578852528992953	1.01473786584663	1036	649	776	902	960	636	472
chr7.4696.2	TGTGCGCGCTCGATGAGCAG	+	chr7	131377124	131377143	chr7.4696	1110.76952682382	0.0155242622066682	0.100694361800216	0.547963399196869	0.58371703470715	0.875170334393954	1.42651001742541	1303	1088	945	1094	1166	1203	1013
chr7.4696.4	GTGCGCGCTCGATGAGCAGA	+	chr7	131377125	131377144	chr7.4696	688.082845360254	-0.00203861702121032	0.125893309889538	-0.0768600099445764	0.938734910840659	1	1.01473786584663	855	670	560	725	665	748	625
chr7.4696.7	GTTGTCCTGGTGACGCTAAT	+	chr7	131377230	131377249	chr7.4696	1091.6984410108	-0.0195656116265867	0.101756669201328	-0.685923805621371	0.492761157555576	0.847802457405357	1.42651001742541	1265	938	1149	1169	1273	954	952
chr7.4696.8	GCTGCTTGTGTAACACACGG	+	chr7	131377275	131377294	chr7.4696	593.638834057795	-0.00802241023008758	0.135153051031193	-0.308468347324419	0.757725981890017	0.938623661819874	1.225807713382	777	432	553	711	659	603	488
chr7.4696.5	TGCTTGTGTAACACACGGTG	+	chr7	131377277	131377296	chr7.4696	613.778530302458	0.0126802549400568	0.134200047711554	0.483385027706705	0.628822377088053	1	0.764382105788523	712	514	567	657	559	667	635
chr7.4696.9	CTTGTGTAACACACGGTGGG	+	chr7	131377279	131377298	chr7.4696	916.7910140731	-0.00154956826141725	0.0953857865959217	-0.0551729022471497	0.956000716917254	0.964325257974539	1.32880162424384	1120	760	857	1012	1040	889	808
chr7.4697.6	TTCACTAGCAAGCATGAAAG	+	chr7	131438455	131438474	chr7.4697	312.333628927947	0.0432712183970169	0.186806459122019	1.6715126915403	0.0946204539854943	0.679502668677489	0.750195299180246	366	224	242	330	300	361	375
chr7.4697.7	TCTCTCCACGGGCTGCTCCC	+	chr7	131438499	131438518	chr7.4697	1494.36964350266	0.0114203784803406	0.100095449162743	0.405522582620576	0.685093422298324	0.892485938877878	1.50217807866452	1765	1460	1341	1412	1481	1682	1354
chr7.4697.4	ACGCCACCTGCCGGAAAGGA	-	chr7	131438563	131438582	chr7.4697	628.782766590866	-0.0300432012518221	0.120201276595427	-1.06129740987132	0.288554762481041	0.821484758436125	0.981769745189811	813	521	611	723	619	573	584
chr7.4697.3	GGAAACGCCACCTGCCGGAA	-	chr7	131438567	131438586	chr7.4697	596.589357786906	0.04548809021558	0.140944250472113	1.58501462325079	0.11296301183546	0.659535204394217	1.01473786584663	616	458	517	676	591	654	675
chr7.4697.8	AGTGCTACAAGGTCCCAGAA	-	chr7	131438709	131438728	chr7.4697	595.67949951967	-0.0116483224177661	0.138655942107053	-0.449945716895741	0.652749582099264	0.949110760882658	0.981769745189811	663	491	629	679	536	651	537
chr7.4697.1	GTAGCACTCGTGTGTCACAT	+	chr7	131438721	131438740	chr7.4697	885.490174128498	0.0256437084682665	0.10448661917779	0.889289789440557	0.373847357562697	0.827379847033507	1.22783675295736	994	679	880	952	1006	893	841
chr7.4697.2	GCACTCGTGTGTCACATAGG	+	chr7	131438724	131438743	chr7.4697	879.723326992435	-0.0574003714097096	0.104802129935597	-1.78163841835342	0.0748082151711451	0.561198860663768	1.22728161171211	1062	733	895	1096	912	808	718
chr7.4697.5	GTCACATAGGAGGTACCCCT	+	chr7	131438734	131438753	chr7.4697	685.057421994477	-0.0467821202414174	0.153754024233289	-1.66258293440377	0.0963959495070515	0.633818154433145	1.01261526353951	741	533	867	839	612	687	538
chr7.4697.10	GAGGTACCCCTAGGAGAGTC	+	chr7	131438743	131438762	chr7.4697	447.131889932251	-0.0178806395417215	0.146918676932247	-0.697573084068503	0.485444219182578	0.942037310528642	0.76768933611677	502	405	402	566	497	374	410
chr7.4697.9	AGGTACCCCTAGGAGAGTCA	+	chr7	131438744	131438763	chr7.4697	240.152465659394	0.0215278135179745	0.188939059230637	0.926763111464329	0.354049541576871	0.958264699182069	0.505170027665992	314	191	201	227	278	234	253
chr7.275.9	GCAGGATCCCTTCCTTAGTA	+	chr7	1314905	1314924	chr7.275	354.503657551699	0.05455478205338	0.176236533611193	1.93371166588328	0.0531485887030436	0.589575894614502	0.733644397031532	400	212	324	370	388	407	400
chr7.275.6	GCCGGGAGGAGCCCCTACTA	-	chr7	1314920	1314939	chr7.275	524.788703271588	-0.00550027844647922	0.14985584717847	-0.220491170956568	0.825488647752282	1	0.873973480188695	639	417	528	577	452	541	536
chr7.275.10	CTTTGAGGGCTTCATCCGTC	+	chr7	1315035	1315054	chr7.275	776.981936035412	-0.0478604714922809	0.109652014886428	-1.55385293243284	0.120219501044586	0.669664144349982	1.01261526353951	1004	755	670	900	753	751	657
chr7.275.3	TTGAGGGCTTCATCCGTCAG	+	chr7	1315037	1315056	chr7.275	871.981108313737	0.0190092490367483	0.110858711024647	0.678120935859038	0.497695017429991	0.873673576196724	1.22728161171211	986	718	810	958	1042	970	687
chr7.275.4	GGGAACCGTTCCCCACGAGC	+	chr7	1315057	1315076	chr7.275	616.199927381651	-0.0300429102188296	0.149657952605618	-1.13805976888222	0.255095525748081	0.800493502729681	0.981769745189811	584	567	722	725	582	587	540
chr7.275.5	GGAACCGTTCCCCACGAGCT	+	chr7	1315058	1315077	chr7.275	713.023951079501	-0.0193078554503425	0.12824895870017	-0.715778992209069	0.474127826134249	0.876404063267493	1.14990355349946	925	699	613	748	775	769	520
chr7.275.1	TCAGTGCGGTTATCGGCAGA	+	chr7	1315227	1315246	chr7.275	800.287046562631	-0.0796153642974714	0.112084351966834	-2.26999226283447	0.0232080524920802	0.387063009332381	1.18566922174653	932	758	898	887	783	681	683
chr7.275.8	CCACCGCCCCGCTGAAATAG	+	chr7	1315360	1315379	chr7.275	1073.608403465	0.0131943405543261	0.106709031748626	0.472209656739312	0.636777147636068	0.889093770870348	1.42651001742541	1295	1037	947	1011	1178	1201	897
chr7.275.2	CCTCTATTTCAGCGGGGCGG	-	chr7	1315363	1315382	chr7.275	390.733749325883	0.0614039857644042	0.160271957197035	2.03876598524344	0.0414733886208714	0.531057044922394	0.818396262404137	355	295	395	376	456	462	398
chr7.275.7	AATTGGCCTCTATTTCAGCG	-	chr7	1315369	1315388	chr7.275	411.440884051778	-0.0257795451555039	0.157127077100273	-1.00979361815575	0.312594178342549	0.874376573108281	0.76768933611677	431	346	456	511	443	360	350
chr7.4698.9	GGAAAACACGGGGATGTGCC	+	chr7	131543934	131543953	chr7.4698	294.741737096275	-0.00392524202362385	0.176654849993017	-0.169580002491878	0.865340450444786	1	0.750195299180246	340	218	283	376	301	301	266
chr7.4698.1	ATACCCAGTCCGTCCAGTAG	+	chr7	131544092	131544111	chr7.4698	965.325033482836	0.033330754057491	0.11302889179899	1.14757295946681	0.251144897966353	0.760493312160799	1.22728161171211	1084	849	799	1047	1174	1122	757
chr7.4698.2	TACCCAGTCCGTCCAGTAGA	+	chr7	131544093	131544112	chr7.4698	1210.35335118226	0.0101239986225709	0.102295919181902	0.361276158867913	0.717893014339487	0.907614485951817	1.42651001742541	1215	1174	1157	1274	1338	1150	1169
chr7.4698.3	CACCCTCTACTGGACGGACT	-	chr7	131544098	131544117	chr7.4698	723.309280466172	-0.0128719029802806	0.12285580695716	-0.476917540551556	0.633420841054996	0.944844015158327	0.981769745189811	823	708	637	818	855	730	541
chr7.4698.4	GCACCCTCTACTGGACGGAC	-	chr7	131544099	131544118	chr7.4698	463.401605825485	0.00573995804915492	0.18226880389094	0.251449152134287	0.801466870153141	1	0.981769745189811	494	348	483	532	417	406	562
chr7.4698.8	TTCACATTGAGGCTGTTCTA	-	chr7	131544135	131544154	chr7.4698	432.409008134405	-0.0133010281610903	0.169521437082807	-0.556689991877628	0.577739255992116	0.960804376464464	0.815005937114996	627	437	339	416	411	472	358
chr7.4698.5	CGCTTCCTCAGAAAGAAGTG	-	chr7	131544161	131544180	chr7.4698	455.761041107871	0.0386164370748909	0.149364842037545	1.41259077499105	0.157776083035248	0.834089558730802	0.497439697403432	477	450	377	418	492	533	445
chr7.4698.7	AGTGTTCAGCTGCTTGAGCA	+	chr7	131544208	131544227	chr7.4698	277.397612353653	0.01666160790432	0.176008886851577	0.70411992714282	0.481358091329057	0.992260705730436	0.60895284174792	289	242	223	333	301	299	267
chr7.4698.10	GGTTCTTTGCTCTCCCCGAA	-	chr7	131544241	131544260	chr7.4698	182.682012203878	0.0163868259317672	0.275113538100062	0.874479553514805	0.38185715031619	0.942090325427781	0.603591931239256	234	93	164	212	152	204	231
chr7.4698.6	CATCCAAGGCTCATGACTCT	-	chr7	131544269	131544288	chr7.4698	251.766421882855	0.0532950862662376	0.204688000744336	1.98952949189042	0.0466427899111193	0.598991306946593	0.60895284174792	279	224	183	212	397	239	247
chr7.4699.8	CTGGTTGCTTTCGCGGCGGC	+	chr7	131630192	131630211	chr7.4699	708.628774777489	-0.0198774156060505	0.12222248235819	-0.725405066668333	0.468203565683019	0.894812617230806	1.01261526353951	838	692	660	758	658	780	597
chr7.4699.9	CGGCTGCGGGTTCCAAGCTC	+	chr7	131630248	131630267	chr7.4699	628.468711775672	0.0161209438184341	0.150253796582484	0.636991471047242	0.524130399125859	0.954069157974548	0.764382105788523	854	519	532	599	665	546	719
chr7.4699.3	AGAACTAGGAAGCGCGCGCC	-	chr7	131630286	131630305	chr7.4699	723.120541850474	-0.0439697873651516	0.114470831590259	-1.4616608418722	0.143834172821294	0.698611896526771	1.01261526353951	913	662	712	803	803	702	526
chr7.4699.10	TCATTGGAGAAGGAACCGCG	+	chr7	131630326	131630345	chr7.4699	987.849085185033	0.0240270215699263	0.116735868397727	0.85719267052736	0.391338412498578	0.812585720790388	1.40496776788468	1297	754	847	1041	984	1152	920
chr7.4699.6	GGTGACGCGGTCGGCGAGGA	-	chr7	131630360	131630379	chr7.4699	427.668278930073	-0.00105981399675624	0.18573830008908	-0.046988414559697	0.962522461172429	1	0.76768933611677	473	518	307	428	501	372	400
chr7.4699.4	ACTGCTCCGGGGTTCCCGCG	-	chr7	131630401	131630420	chr7.4699	548.28657907282	0.000245093126199909	0.149191068614952	0.00982762866326049	0.992158813040443	1	0.804286460637112	691	382	519	662	672	477	496
chr7.4699.5	TCCACAAATCTACTGCTCCG	-	chr7	131630412	131630431	chr7.4699	771.515992016936	0.0158458895566479	0.114038915081122	0.572645288253975	0.566884889010855	0.909230114824292	1.11462821171356	870	693	724	780	804	895	663
chr7.4699.1	CCGAGCTCTTTCGTCCACCT	-	chr7	131630441	131630460	chr7.4699	487.969907923869	0.0217925445500215	0.165262572471256	0.882743664852908	0.377374784356963	0.865051999927703	0.981769745189811	612	392	451	449	453	482	584
chr7.4699.7	CCAAAAAGGAATGGACGGCG	+	chr7	131630661	131630680	chr7.4699	619.366731496804	0.0160526653979704	0.130733576933379	0.602940985405185	0.546547949232424	0.917690316216913	1.01473786584663	733	465	643	623	670	696	542
chr7.4699.2	GGACGGCGAGGGTTTGTAAA	+	chr7	131630673	131630692	chr7.4699	566.871806096094	0.00158757832517779	0.132032772745184	0.0607942068865509	0.951523104024136	1	0.804286460637113	695	474	497	647	584	653	463
chr7.4700.4	AACGCGAGATGAGACACAGG	-	chr7	131630996	131631015	chr7.4700	1151.69124440499	0.112266684374418	0.0886828248982041	2.81366108580739	0.00489808385817312	0.180078345074309	1.40496776788468	1163	943	1014	1203	1416	1278	1094
chr7.4700.3	CGGCCAACCAAGACCACCAG	-	chr7	131631090	131631109	chr7.4700	1043.85803756147	-0.0266564604517709	0.131378155221558	-0.976498577734623	0.328817452356985	0.78008447522881	1.42651001742541	1144	1018	1044	1172	1257	1076	665
chr7.4700.7	TGCGGCCAACCAAGACCACC	-	chr7	131631092	131631111	chr7.4700	1317.34925186628	0.0559852835019448	0.0957813786394102	1.72735954450534	0.0841031114443436	0.5560449226574	1.42651001742541	1353	1165	1141	1414	1364	1497	1310
chr7.4700.8	TCTTGGTTGGCCGCACTCAT	+	chr7	131631097	131631116	chr7.4700	571.804410437319	-0.0265843200141901	0.138704812731542	-0.99169605839311	0.321345814404088	0.834181920478458	1.01261526351379	639	488	622	664	685	487	454
chr7.4700.2	CTTGGTTGGCCGCACTCATT	+	chr7	131631098	131631117	chr7.4700	598.568358189018	0.00558910681712003	0.13758984926986	0.216750348522963	0.828402908145457	0.951682557428219	1.225807713382	620	501	545	746	658	534	609
chr7.4700.1	GGTACTGCACCCAATGAGTG	-	chr7	131631110	131631129	chr7.4700	771.742049145551	0.0621918822650227	0.110090627026668	1.90713583234288	0.0565030002111901	0.519037370210648	1.20052536073229	935	639	669	706	931	784	781
chr7.4700.10	AGGGGAACCGCTTCCTCCAC	+	chr7	131631157	131631176	chr7.4700	684.059791375751	-0.053303739413813	0.11988368903711	-1.72345384366832	0.0848064851178405	0.592842846385162	1.14990355349946	884	690	604	776	623	678	570
chr7.4700.9	GGGAACCGCTTCCTCCACCG	+	chr7	131631159	131631178	chr7.4700	563.894380676413	-0.0502722108054462	0.123372097222224	-1.65695152080733	0.0975292768243655	0.643765773636182	0.963459854567595	757	515	544	625	616	478	460
chr7.4700.6	CATGGACTGGCTAAGGTTCA	-	chr7	131631276	131631295	chr7.4700	658.351718234334	-0.0263520242006445	0.142677646190523	-0.993514785205476	0.320459148843849	0.833385247253505	1.01473786584663	690	543	690	863	783	586	502
chr7.4700.5	TAGCCAGTCCATGAAACGAG	+	chr7	131631283	131631302	chr7.4700	355.451217175352	0.0301153265300686	0.182069531263161	1.2325663209991	0.217737608691979	0.805175817076743	0.815005937114997	304	312	294	430	450	420	294
chr7.4701.6	CCATGACTTTGTAGTTGTTC	-	chr7	131734485	131734504	chr7.4701	346.895157994046	-0.00186110960502306	0.199148365895654	-0.0855172179794975	0.931850207645097	1	0.754226630160853	442	318	309	351	306	277	427
chr7.4701.13	GAACAACTACAAAGTCATGG	+	chr7	131734485	131734504	chr7.4701	757.458346607396	0.0600077665383894	0.117594228577422	1.87785219939496	0.0604013870549649	0.55758710258856	1.01473786584663	839	628	573	851	986	772	714
chr7.4701.4	TCAGGGGTCCTCCAAGAATT	-	chr7	131734570	131734589	chr7.4701	214.500045641896	0.0346415479324558	0.207499247035977	1.46467733969721	0.143008970195969	0.78316642987554	0.60895284174792	219	161	219	189	229	238	245
chr7.4701.5	GGTCCTTGGTGCCAAATTCA	-	chr7	131734587	131734606	chr7.4701	364.378166308058	-0.0068524974903598	0.212307472455791	-0.324519901336068	0.745544457740107	1	0.754226630160853	332	330	383	452	315	488	255
chr7.4701.1	GGGTCCTTGGTGCCAAATTC	-	chr7	131734588	131734607	chr7.4701	437.905037772566	0.0183840738914652	0.165322904907187	0.752020762791892	0.452038572746087	0.922149816147305	0.815005937114996	463	295	487	469	508	488	380
chr7.4701.12	ACCCCAGCAAAAAGTGCAAC	+	chr7	131734604	131734623	chr7.4701	593.602496510824	0.0254900822543324	0.144411239068237	0.967809700625685	0.333139418195246	0.844936489573959	0.981769745189811	663	488	522	643	603	544	702
chr7.4701.11	AATCCTGTCTCTCCTGCAGG	-	chr7	131734666	131734685	chr7.4701	275.786300263032	-0.00339617834301069	0.265135972371617	-0.183342546110659	0.85452925316815	1	0.603591931239256	344	262	198	342	190	426	188
chr7.4701.3	CAGCAGTGACTTCAATTGAC	-	chr7	131734701	131734720	chr7.4701	332.20707344027	0.0184750046335627	0.20991209568936	0.846072067514135	0.397512541998659	0.903295103189836	0.813196327180834	421	307	246	311	315	488	259
chr7.4701.8	AGTGATACGTTGCAGAATCT	-	chr7	131734758	131734777	chr7.4701	365.52579648343	0.032163680660531	0.154762132625249	1.22365040456233	0.221084136384586	0.807085633918104	0.818396262404137	381	337	290	390	397	393	378
chr7.4701.2	AACGTATCACTCTCAATGCC	+	chr7	131734767	131734786	chr7.4701	406.30404863717	0.00339895787764369	0.177720685411459	0.147317170071705	0.882881680581148	1	0.815005937114997	542	300	340	482	476	479	283
chr7.4702.2	TTGCAGGCGGAATCTTCGTT	+	chr7	131769601	131769620	chr7.4702	195.184129248567	0.0154861769256572	0.250030200847912	0.786317329109011	0.431681602666979	0.960808852271078	0.60895284174792	183	175	175	208	277	131	221
chr7.4702.9	TGCAAACCAATCAGAGGCTA	-	chr7	131769652	131769671	chr7.4702	788.359450319528	0.0287073076710039	0.120253934365116	1.01842772740957	0.308474730818518	0.827470648548332	1.01261526353951	787	604	785	906	900	796	769
chr7.4702.5	AGCCTCTGATTGGTTTGCAC	+	chr7	131769653	131769672	chr7.4702	410.286705686282	-0.0753335204189433	0.150329182579363	-2.2801627342041	0.0225980386369418	0.46918631835827	0.66300521798674	549	417	400	469	329	376	349
chr7.4702.8	ACCTCTGAGAGGCTTCCCAT	-	chr7	131769786	131769805	chr7.4702	765.027479779572	0.00992314119679998	0.111578805532708	0.360105015501924	0.718768602228837	0.935932727938667	1.18566922174653	888	667	674	849	754	794	758
chr7.4702.4	GGAAGCCTCTCAGAGGTATT	+	chr7	131769789	131769808	chr7.4702	343.387998916433	-0.00664814932478804	0.162648432739019	-0.275769181348359	0.782725355883182	1	0.754226630160853	412	302	321	383	438	314	265
chr7.4702.1	CGGATCCAAATACCTCTGAG	-	chr7	131769797	131769816	chr7.4702	298.895016079528	0.00534172525238915	0.173958577248233	0.228842359222077	0.81899144234948	1	0.6717713148625	383	228	267	335	381	275	257
chr7.4702.7	CAGCTCAAGGGCCCAGATAC	-	chr7	131769827	131769846	chr7.4702	839.702865379417	-0.0270254814974134	0.117579708576436	-0.957923211375314	0.33810148102479	0.810471639701795	1.22728161171211	1024	699	758	1072	982	778	653
chr7.4702.10	CAGGCCTGAGTGACAGCTCA	-	chr7	131769840	131769859	chr7.4702	644.006086362829	0.000648557180099752	0.134352863768097	0.0249888317243278	0.980063871821246	1	1.01473786584663	728	607	605	665	619	772	531
chr7.4702.6	TCCCGCACACTCCCGCACTG	+	chr7	131769861	131769880	chr7.4702	1719.76886184346	-0.0176848450877293	0.0838741109496778	-0.613549647394759	0.539512965721561	0.868622532974361	1.37430140652817	2220	1577	1552	1770	1837	1542	1638
chr7.4702.3	GCAAATTGCACAATAAAGCA	-	chr7	131769944	131769963	chr7.4702	374.056605790348	0.0413196318262561	0.174591095024321	1.57508820353611	0.115236086556669	0.69793343820588	0.815005937114997	486	263	336	324	525	352	370
chr7.4703.11	AGAGGCCCTCCATATCCACT	+	chr7	131798618	131798637	chr7.4703	910.535020000576	0.0136181685159911	0.144798189217912	0.532940287792505	0.594074915593924	0.889361614347642	1.32880162424384	1228	720	810	892	969	734	1070
chr7.4703.10	CTGAAACCAAGTGGATATGG	-	chr7	131798627	131798646	chr7.4703	751.21990428583	0.0752114717805856	0.115210305847229	2.1931987053435	0.028293065789495	0.439346894816599	1.01473786584663	790	552	716	765	836	849	775
chr7.4703.3	TGCCTGAAACCAAGTGGATA	-	chr7	131798630	131798649	chr7.4703	507.103226300125	0.00358693275818218	0.208190906699586	0.168624369357736	0.866092111068816	1	0.975452809867646	629	446	473	494	323	696	491
chr7.4703.7	ACTTGGTTTCAGGCATGACT	+	chr7	131798635	131798654	chr7.4703	484.083574223237	0.0263789642593383	0.147103943465953	1.00553089642372	0.314641279877172	0.854682447605556	0.873973480188695	569	332	465	529	606	456	472
chr7.4703.9	CTTGGTTTCAGGCATGACTT	+	chr7	131798636	131798655	chr7.4703	661.492177060858	-0.0603387388300355	0.126450893443094	-1.91164967534167	0.0559211432041963	0.545642710674829	1.01261526353951	844	592	610	851	598	679	510
chr7.4703.4	GTGATGGGTGATTCCACCAG	+	chr7	131798684	131798703	chr7.4703	465.69081798756	-0.0440439394392244	0.148004558939169	-1.56763961216057	0.116965262074565	0.670143314159983	0.981769745189811	592	400	499	536	475	481	316
chr7.4703.5	TGATGGGTGATTCCACCAGG	+	chr7	131798685	131798704	chr7.4703	519.834021736225	0.00959753740017317	0.142794767799797	0.375887930117659	0.707000213996332	1	0.873973480188695	689	369	505	538	599	494	493
chr7.4703.6	CTAGTGGCTGAACCCCAGGG	-	chr7	131798712	131798731	chr7.4703	489.801204532087	0.00904571861564969	0.149210900541614	0.360709028462383	0.71831697474971	0.970457123152721	0.975452809867646	561	412	422	571	441	547	492
chr7.4703.1	CGTCTAGTGGCTGAACCCCA	-	chr7	131798715	131798734	chr7.4703	958.574412783973	-0.0180710048283143	0.103473981302987	-0.637339618745307	0.523903649715631	0.88204362704277	1.22783675295736	1152	774	964	1095	1011	863	906
chr7.4703.2	GCTGCAACAGCGTCGTCTAG	-	chr7	131798728	131798747	chr7.4703	725.546505836278	-0.0201284021877164	0.120502555218001	-0.731230024086603	0.464638664091847	0.898388396618317	0.981769745189811	821	727	671	793	820	605	666
chr7.4704.10	AAATTCACACATGACTTCTG	-	chr7	131802108	131802127	chr7.4704	422.347603826043	0.0225512212680243	0.152072244577446	0.88087968464094	0.378382944269652	0.926584393174275	0.66300521798674	484	342	358	473	577	396	367
chr7.4704.8	CAAATTCACACATGACTTCT	-	chr7	131802109	131802128	chr7.4704	443.335766829037	7.17132969476394e-06	0.156525093572366	0.000293420587097635	0.999765884247092	1	0.680203041762671	529	372	383	529	555	353	420
chr7.4704.9	TCAAATTCACACATGACTTC	-	chr7	131802110	131802129	chr7.4704	352.375752904589	0.0112267553698606	0.152247062208022	0.450027231066828	0.65269080562853	1	0.754226630160853	455	304	292	362	406	361	316
chr7.4704.6	TTGATGAGTCACAGAACCAA	+	chr7	131802126	131802145	chr7.4704	468.683828545135	0.0338549857548978	0.148957823592218	1.26192835032086	0.206974569510696	0.831497572071647	0.663005217986741	532	452	376	433	539	567	402
chr7.4704.7	TGATGAGTCACAGAACCAAT	+	chr7	131802127	131802146	chr7.4704	709.531891235854	0.0446398687804427	0.14612379888446	1.57828080192027	0.114501114358731	0.640957402485817	1.14990355349946	804	595	558	739	1044	584	703
chr7.4704.2	CTCACCAGCATCCATGACTC	+	chr7	131802161	131802180	chr7.4704	251.63582237726	0.0108115656318667	0.22677318022717	0.527123404092449	0.59810789506784	1	0.603591931239256	292	258	191	242	194	302	278
chr7.4704.4	TGAGTCATGGATGCTGGTGA	-	chr7	131802162	131802181	chr7.4704	894.641395208605	-0.0194038643840984	0.134421743907483	-0.730317272392374	0.465196272782651	0.851643166519044	1.31732616203026	1067	948	870	826	980	702	877
chr7.4704.3	TCACCAGCATCCATGACTCA	+	chr7	131802162	131802181	chr7.4704	393.351946995365	-0.00104516662317833	0.171323988074815	-0.0445466401107233	0.96446867542051	1	0.754226630160853	454	282	434	436	446	327	395
chr7.4704.5	CTGAGTCATGGATGCTGGTG	-	chr7	131802163	131802182	chr7.4704	432.141238803525	0.00470254390135962	0.148583277125655	0.1879625427582	0.850906014322798	1	0.76768933611677	509	423	368	439	443	497	364
chr7.4704.1	GTCGAGGTGACCCTGAGTCA	-	chr7	131802175	131802194	chr7.4704	573.825900438624	-0.00538349382801474	0.134566196664767	-0.207156252108205	0.835887831935552	1	0.897027188157665	576	536	588	632	666	573	463
chr7.4705.4	TCTAGCTTGGCCAGTGGCCA	-	chr7	131846135	131846154	chr7.4705	1038.20492300292	0.0382536118564645	0.109507139701317	1.28644816383636	0.198286698506656	0.690770281241176	1.46314577087856	1238	918	911	976	1062	1056	1128
chr7.4705.9	CTCTAGCTTGGCCAGTGGCC	-	chr7	131846136	131846155	chr7.4705	644.073604323311	0.00186556446417791	0.115439999577073	0.0686534866465972	0.945265443075237	1	1.01261526353951	758	582	557	721	763	634	541
chr7.4705.6	TGGAGCTCTAGCTTGGCCAG	-	chr7	131846141	131846160	chr7.4705	819.980197142477	-0.0114838234101645	0.129107868475262	-0.432931665192465	0.665064414851539	0.922272696629028	1.19809406691574	1081	779	685	861	1028	797	596
chr7.4705.3	CAAGCTAGAGCTCCACCCAC	+	chr7	131846146	131846165	chr7.4705	992.90449402263	-0.034734434728527	0.104266601821555	-1.17120767483717	0.241515311088255	0.728868307674037	1.42651001742541	1340	955	863	1042	1053	878	889
chr7.4705.7	CTGTGGGTGGAGCTCTAGCT	-	chr7	131846148	131846167	chr7.4705	745.562175598556	-0.00687893311948807	0.122167331424603	-0.256328438913415	0.797697239538565	0.991208409012041	1.01261526353951	799	755	748	724	774	728	689
chr7.4705.8	GCATGGAGGAAGGGAACCTG	-	chr7	131846165	131846184	chr7.4705	768.804660711736	-0.0986719766920338	0.106203602917044	-2.58412710144827	0.00976258098945184	0.292439200922473	1.01473786584663	998	743	734	908	691	716	636
chr7.4705.10	AAACTAGCCAAGGAGCATGG	-	chr7	131846179	131846198	chr7.4705	707.880616499459	0.0246482653465495	0.134361639489425	0.914926773179518	0.360230073695032	0.8320242487533	1.14990355349946	793	631	601	746	797	601	803
chr7.4705.1	CATGCTCCTTGGCTAGTTTG	+	chr7	131846180	131846199	chr7.4705	783.739814285089	0.0868606089605632	0.113769198015933	2.40074762471915	0.0163616164669265	0.360045501407162	1.01261526353951	916	605	674	742	837	914	830
chr7.4705.5	CACAAACTAGCCAAGGAGCA	-	chr7	131846182	131846201	chr7.4705	501.820089625759	0.0146732897199046	0.188384875968538	0.643649628658176	0.519802660425169	0.932977759914854	0.873973480188695	598	315	475	601	452	470	622
chr7.4705.2	GCTTGTCCACAAACTAGCCA	-	chr7	131846189	131846208	chr7.4705	234.58353668591	-0.00746760217883501	0.21187965323392	-0.352966887170053	0.72411326502885	1	0.603591931239256	297	211	217	253	230	296	157
chr7.4706.7	GAAGTTCAAACGCAGCGGTC	-	chr7	131847772	131847791	chr7.4706	125.782707438249	-0.187145550736199	0.263330177968744	-3.20194335580503	0.00136503837094705	0.157019508141728	0.505170027665992	200	134	131	171	94	105	61
chr7.4706.1	GCACTAGTGCTTGGTCACGC	-	chr7	131848049	131848068	chr7.4706	978.335280801746	0.0236437679700093	0.122453600700651	0.855272589158194	0.392400258615577	0.831882424984928	1.25399806700814	1000	897	843	1097	909	1081	1022
chr7.4706.4	CTAGTGCATGAGTATGACGC	+	chr7	131848062	131848081	chr7.4706	920.183125696989	0.0248849254567495	0.110373305365312	0.874176303126387	0.38202224890642	0.827476371066767	1.25399806700814	1018	791	863	956	1204	832	833
chr7.4706.9	CCAACAGAACCGACTAAAGT	-	chr7	131848157	131848176	chr7.4706	675.063250609874	0.0149464850200031	0.11269926948606	0.539527033895627	0.58952324852925	0.904466854832657	1.19664990144741	753	553	610	786	762	704	601
chr7.4706.6	CAATTCACCCTGTTGGTCGA	+	chr7	131848233	131848252	chr7.4706	282.385244108577	0.0256684502516926	0.172645555868224	1.04566920842144	0.295713783848143	0.869332539010819	0.750195299180246	355	217	221	305	327	292	284
chr7.4706.10	TTCGACCAACAGGGTGAATT	-	chr7	131848234	131848253	chr7.4706	694.381027636135	0.00382886964015682	0.123950796896531	0.143578994376404	0.88583292882844	1	0.879416008220563	895	534	619	788	775	624	685
chr7.4706.3	CGTGGGGATCCCCTCCATCA	-	chr7	131848368	131848387	chr7.4706	331.089102283084	-0.0156284927219133	0.164160569945124	-0.641607213111165	0.521128248380256	0.943009369197865	0.818396262404137	414	289	305	387	407	283	265
chr7.4706.5	GACCCAAGCTGTATAACGCA	-	chr7	131848430	131848449	chr7.4706	431.962297572831	-0.0234980721350558	0.177550643118376	-0.976571025090346	0.328781569534154	0.872705301269261	0.815005937114996	563	518	363	389	443	359	396
chr7.4706.2	TCTATCCCTTGCCCGGCAGT	+	chr7	131849657	131849676	chr7.4706	1326.85302955449	-0.0514589567956943	0.102870486630988	-1.63006385393912	0.103088002174051	0.588708583365073	1.43169186835159	1524	1254	1255	1624	1532	1259	943
chr7.4706.8	TAGTTTCCTACTGCCGGGCA	-	chr7	131849666	131849685	chr7.4706	303.35840339305	-0.0860139419908235	0.182654082131531	-2.51507204480196	0.011900806185058	0.373877670559106	0.668558914970216	367	284	376	363	316	250	187
chr7.4707.4	GCTATAGGATCTGCCCCCAA	+	chr7	131854635	131854654	chr7.4707	813.48527710077	0.0166487180450004	0.116402709791481	0.603784630485198	0.545986839114817	0.890412811467855	1.21298521814395	950	749	789	735	932	760	800
chr7.4707.7	CTATAGGATCTGCCCCCAAG	+	chr7	131854636	131854655	chr7.4707	912.70220954559	0.0152719166323661	0.105732890967906	0.543677005623962	0.586663758526766	0.899831901428358	1.22728161171211	948	822	876	980	951	919	903
chr7.4707.9	TATAGGATCTGCCCCCAAGG	+	chr7	131854637	131854656	chr7.4707	627.194911516855	0.0099338699467211	0.136750788797892	0.382716882492842	0.701929695387227	0.956202322840949	1.01261526353951	779	544	480	729	732	702	490
chr7.4707.10	CAGGGTGTGTCTCCTGAAGT	+	chr7	131854677	131854696	chr7.4707	525.284961500906	-0.00721403872104019	0.178190689850639	-0.312067359675237	0.754989331875424	0.973823493533307	1.01261526351379	484	525	537	595	448	659	420
chr7.4707.5	GACTCCGAAGTTACCTCCCC	-	chr7	131854735	131854754	chr7.4707	731.133712170369	-0.0116406468978745	0.139296869988343	-0.450413791714905	0.652412102221319	0.94439534300457	1.01473786584663	891	634	649	870	979	590	584
chr7.4707.1	AACTTCGGAGTCACGTCTTG	+	chr7	131854743	131854762	chr7.4707	937.365317356474	-0.0164967536550907	0.113458797629238	-0.594701312097847	0.552043144621146	0.877626357610394	1.32880162424384	1021	874	954	1013	928	835	941
chr7.4707.3	ACTTCGGAGTCACGTCTTGA	+	chr7	131854744	131854763	chr7.4707	659.46409602069	-0.0816844524226309	0.116479151805307	-2.31566442445752	0.0205765982748261	0.392279262947981	1.01261526353951	799	612	701	775	595	586	572
chr7.4707.8	CTGTGGTATCCACCCCCTTG	-	chr7	131854778	131854797	chr7.4707	1266.80706442987	0.00565275726489385	0.12366413521757	0.211595191193665	0.832422861261576	0.952741875302188	1.22343066536868	1516	1064	1235	1298	1124	1201	1440
chr7.4707.6	GATACCACAGTTCTTTGAGA	+	chr7	131854788	131854807	chr7.4707	299.035098526961	-0.0274188243855206	0.190583001757344	-1.15822656110009	0.246771591760312	0.849723120715325	0.706007597945251	383	315	272	323	304	331	187
chr7.4707.2	GTATACAGCAGTAACGAGCC	+	chr7	131854819	131854838	chr7.4707	301.68495361815	0.0111754224402322	0.190939422484973	0.497231811515351	0.61902559086434	1	0.668558914970216	282	223	285	403	362	309	267
chr7.4708.7	GAAGCTGACAGTGAGAAGCC	+	chr7	131868942	131868961	chr7.4708	347.697034142022	-0.030746300899734	0.193278869361423	-1.2871810002726	0.198031207984978	0.802331624925845	0.754226630160853	444	341	322	411	278	260	383
chr7.4708.4	TGAGAAGCCTGGTCCCAGCA	+	chr7	131868953	131868972	chr7.4708	623.255777165526	-0.00521919041626042	0.129626431819782	-0.198323004158444	0.842792354421867	1	0.963459854567594	691	605	622	615	661	555	617
chr7.4708.5	GAGAAGCCTGGTCCCAGCAG	+	chr7	131868954	131868973	chr7.4708	377.007094227547	-0.00729938062211691	0.160672438030339	-0.300943369596277	0.763457678204597	1	0.860089344632361	439	345	370	397	377	442	287
chr7.4708.6	AGAAGCCTGGTCCCAGCAGG	+	chr7	131868955	131868974	chr7.4708	497.902381322431	-0.00363425782646621	0.148516053604567	-0.145324574553515	0.884454612993855	1	1.00618909619994	570	438	480	546	447	475	534
chr7.4708.8	TGGTCCCAGCAGGGGGCAGC	+	chr7	131868962	131868981	chr7.4708	794.249881748912	-0.0248076001559843	0.152682581838172	-0.963894662580618	0.335098740074282	0.825198240628479	1.11462821171356	942	779	755	885	1047	530	677
chr7.4708.9	CGCTGCCCCCTGCTGGGACC	-	chr7	131868963	131868982	chr7.4708	1862.17183761173	-0.0437547917078176	0.0745580357739451	-1.40050310365467	0.161362714648325	0.658087287669162	1.46314577087856	2321	1699	1712	2091	1921	1668	1727
chr7.4708.10	CCCAGCAGGGGGCAGCGGGA	+	chr7	131868966	131868985	chr7.4708	1102.2384036237	0.0868870401882888	0.0968456219840972	2.38306087972877	0.0171693546492391	0.325166223645745	1.37430140652817	1260	885	886	1162	1402	1077	1120
chr7.4708.3	CACATGCACAGGGCCCTGCC	-	chr7	131868999	131869018	chr7.4708	1529.91646690523	-0.0491989914862614	0.0811186123142166	-1.54062407740176	0.123408304477451	0.614067977230097	1.46314577087856	1822	1443	1511	1657	1568	1358	1404
chr7.4708.1	AAGTGAGATGCACATGCACA	-	chr7	131869009	131869028	chr7.4708	975.052425326594	0.00236611330629891	0.112595060362165	0.0865431664159664	0.931034642930654	0.9739237500777	1.24824758161565	1010	840	1056	1017	1113	904	905
chr7.4708.2	GAAGTGAGATGCACATGCAC	-	chr7	131869010	131869029	chr7.4708	393.273203610486	0.0335839925157649	0.174624461759577	1.33027271439453	0.18342843381168	0.767090657192213	0.860089344632361	497	303	333	367	488	513	294
chr7.276.1	CAATCAAAAGCGACAGGACG	+	chr7	1318801	1318820	chr7.276	656.798083963168	0.0442451747251408	0.126678595412103	1.50514715327309	0.132286248338115	0.68985087552337	0.981769745189811	709	565	618	615	837	600	674
chr7.276.8	GAACGGTTTAACTCAGGGTC	-	chr7	1318837	1318856	chr7.276	378.106000093257	0.0502408613635155	0.180041880190598	1.83953054507936	0.0658371894705913	0.619866157069487	0.754226630160853	519	290	257	340	411	431	428
chr7.276.4	GACCCTGAGTTAAACCGTTC	+	chr7	1318837	1318856	chr7.276	599.746023134005	-0.00347298809114272	0.12500180613798	-0.130587596654397	0.896101555133433	1	0.981769745189811	722	535	486	721	685	578	521
chr7.276.5	ACCCTGAGTTAAACCGTTCA	+	chr7	1318838	1318857	chr7.276	580.087626648522	0.0164743944497727	0.140228687198328	0.633486574642114	0.52641594524527	0.946687941776217	0.804286460637113	708	414	603	582	675	643	483
chr7.276.11	CCCTGAGTTAAACCGTTCAG	+	chr7	1318839	1318858	chr7.276	520.099597757116	0.0412553076974828	0.153419588675527	1.50469071976076	0.132403610106108	0.686063263502227	1.00618909619994	528	444	415	581	574	694	432
chr7.276.2	CCCCTGAACGGTTTAACTCA	-	chr7	1318842	1318861	chr7.276	662.979861903388	0.000446528757294334	0.147826967127723	0.0178378014042293	0.985768248391668	1	1.14990355349946	784	507	675	735	618	591	747
chr7.276.6	TGAGTTAAACCGTTCAGGGG	+	chr7	1318842	1318861	chr7.276	662.85075053081	0.00366623402968784	0.127842912197055	0.13881164645382	0.889598990549807	1	1.01261526353951	854	525	607	716	681	768	546
chr7.276.3	TCCCCTGAACGGTTTAACTC	-	chr7	1318843	1318862	chr7.276	719.814925389404	0.0668669521482803	0.150843632293222	2.12378079374532	0.0336884777434499	0.446657057021572	1.14990355349946	813	507	619	724	1103	601	740
chr7.276.9	GAGTTAAACCGTTCAGGGGA	+	chr7	1318843	1318862	chr7.276	476.93698743762	-0.0108597638928495	0.14590829230681	-0.42815831984812	0.66853585927536	0.981488761179129	0.873973480188695	623	394	463	507	571	484	347
chr7.276.7	AGTTAAACCGTTCAGGGGAG	+	chr7	1318844	1318863	chr7.276	407.984370140104	-0.00691019253531016	0.208674939743655	-0.324196103091117	0.745789572181133	1	0.754226630160853	709	375	271	374	479	350	361
chr7.4709.4	AATGACTCCCGCGAGAATGC	+	chr7	131887992	131888011	chr7.4709	822.020361005947	-0.00448226470236712	0.11288762747207	-0.163891955274827	0.869816200228226	0.966634465433355	1.19809406691574	936	729	791	901	957	874	622
chr7.4709.8	ACTCCCGCGAGAATGCAGGA	+	chr7	131887996	131888015	chr7.4709	671.709920771606	0.0182173270968777	0.128065949350826	0.6766947827634	0.498599627376966	0.878029856977379	1.19664990144741	718	550	727	649	739	669	660
chr7.4709.6	GAGCCGTCCTGCATTCTCGC	-	chr7	131888002	131888021	chr7.4709	996.842913009648	0.025557060443211	0.112815502296491	0.900537198156556	0.367834438793302	0.805574370054407	1.37430140652817	947	910	959	1078	1081	1120	893
chr7.4709.9	GGAGCCGTCCTGCATTCTCG	-	chr7	131888003	131888022	chr7.4709	611.388709266092	-0.0363239368716731	0.160620066443535	-1.37662965362479	0.168626777958749	0.726014793920085	1.01261526351379	695	492	673	789	671	417	577
chr7.4709.7	CGACTGTCAACTCCACGGGC	+	chr7	131888127	131888146	chr7.4709	372.542225620542	0.0268179977423098	0.178541615549237	1.10356154563239	0.269783379965099	0.840768720206873	0.815005937114997	365	308	327	423	560	338	317
chr7.4709.5	GGAGATCAACAACCTGCCCG	-	chr7	131888142	131888161	chr7.4709	363.07483366155	-0.0130157355012895	0.164936990184762	-0.538355137615585	0.590331892171017	0.998406916879058	0.733644397031532	450	285	396	387	344	398	302
chr7.4709.2	CGGCCGTAGGCTGATCATTT	-	chr7	131888243	131888262	chr7.4709	480.632898137226	-0.0530078926314799	0.128236557779088	-1.74189749552356	0.0815263822796124	0.622849058495208	0.918177226368889	639	444	482	522	487	425	398
chr7.4709.1	ACGGCCGTAGGCTGATCATT	-	chr7	131888244	131888263	chr7.4709	317.38550580245	0.0355306183113215	0.184407077211028	1.42473597641582	0.15423353542804	0.771345337088004	0.706007597945251	363	251	286	291	488	311	263
chr7.4709.3	TACGGCCGTTAAGAGCTCAC	+	chr7	131888255	131888274	chr7.4709	229.316936939954	-0.0405052377850418	0.206287048081818	-1.65001380510273	0.0989401125438758	0.742278609172047	0.538438478639805	305	175	244	311	234	215	150
chr7.4709.10	GCTTTACCAAAGACCTGGGG	+	chr7	131888655	131888674	chr7.4709	634.571130830685	-0.0250288816482404	0.138893938670452	-0.938538896450797	0.347967537552833	0.852314267932794	0.981769745189811	790	536	576	797	765	613	440
chr7.4710.2	GTGTTGCTCATTAGACACAG	-	chr7	131909314	131909333	chr7.4710	282.576995623106	-0.0143663857264826	0.202538143469855	-0.653976240689032	0.513127112961426	0.96689578610466	0.706007597945251	385	277	241	295	228	250	309
chr7.4710.11	TCTGGGGAAGCAGAGTAAAT	-	chr7	131909406	131909425	chr7.4710	458.703943176936	-0.0193659728030479	0.145597836173503	-0.750240695738267	0.453109752845915	0.931893457084019	0.76768933611677	589	349	487	511	456	470	384
chr7.4710.12	TGCTTCCCCAGAGGGGAAAG	+	chr7	131909414	131909433	chr7.4710	428.673490183457	-0.046614953756283	0.153471732533598	-1.65709325347657	0.0975006229196152	0.680614142599192	0.76768933611677	582	436	362	502	485	364	313
chr7.4710.1	GGAGGGATTAGGCCACCGAG	+	chr7	131909439	131909458	chr7.4710	1123.10270677401	-0.00898083514604382	0.0944706306753654	-0.317829920093206	0.750613953634951	0.916439711098786	1.40496776788468	1454	1036	946	1193	1251	1066	1000
chr7.4710.5	GGCCACCGAGTGGTAAAGAC	+	chr7	131909449	131909468	chr7.4710	502.37540519292	0.00302954310543639	0.148445200907072	0.121153558882191	0.903569407713392	1	1.01261526351379	550	409	507	563	564	415	525
chr7.4710.6	GCCACCGAGTGGTAAAGACA	+	chr7	131909450	131909469	chr7.4710	305.953990281276	0.0022203794503178	0.201022300582238	0.10251826222923	0.918345318056496	1	0.706007597945251	299	254	314	363	385	222	314
chr7.4710.4	TCCCTGTCTTTACCACTCGG	-	chr7	131909454	131909473	chr7.4710	1318.97741811392	0.0161868878602387	0.0871840680960624	0.563599719842156	0.573026577534502	0.871936973349753	1.42651001742541	1578	1157	1173	1386	1518	1207	1286
chr7.4710.13	AGGGACAGCTTTGCCGCAAG	+	chr7	131909469	131909488	chr7.4710	601.969779456424	-0.0354669427924919	0.115050214949681	-1.21735426674661	0.223469455414824	0.820575888102533	0.764382105788523	767	529	576	686	595	575	525
chr7.4710.3	GCTTTGCCGCAAGAGGCAAG	+	chr7	131909476	131909495	chr7.4710	988.268004342853	-0.0116211856050272	0.123694665293052	-0.432250270843213	0.665559526045282	0.8920888629719	1.46314577087856	1381	933	728	1082	1114	897	882
chr7.4710.10	GACTCTCCTCTTGCCTCTTG	-	chr7	131909485	131909504	chr7.4710	389.40038202588	-0.0416804922213773	0.214110353042001	-1.70901697093224	0.0874478059200833	0.64443971037357	0.860089344632361	530	420	379	421	533	223	261
chr7.4711.7	CCAGTGACACCTGCTGGAAA	+	chr7	131911082	131911101	chr7.4711	776.120849854009	-0.00481271170421242	0.111364340381293	-0.175398317249966	0.860766662731094	0.966630793663406	1.18566922174653	957	662	742	821	799	862	640
chr7.4711.9	CAGTGACACCTGCTGGAAAA	+	chr7	131911083	131911102	chr7.4711	601.539239940292	0.0235920065954105	0.169436999475404	0.960349147838239	0.336879522228001	0.841220639226356	1.01473786584663	710	621	464	522	634	811	472
chr7.4711.12	GAAAAGGGAGCCTGCTCCCC	+	chr7	131911098	131911117	chr7.4711	839.752275040883	0.0236220705030926	0.115845998025101	0.842026842444192	0.399772928688914	0.838126320892792	1.22728161171211	927	840	703	827	1014	794	799
chr7.4711.11	CCAACAGCCGCCTGGGGAGC	-	chr7	131911111	131911130	chr7.4711	365.934602083988	-0.00631510175208724	0.193285416803231	-0.284785850293057	0.775808213373053	1	0.813196327180835	500	314	283	435	504	270	307
chr7.4711.2	GTTAAGCCAACAGCCGCCTG	-	chr7	131911117	131911136	chr7.4711	532.159084987454	-0.0180100177388658	0.209440950001041	-0.825120785599673	0.409303020127404	0.909356763032382	0.804286460637112	846	393	503	573	484	336	636
chr7.4711.4	CAGGCGGCTGTTGGCTTAAC	+	chr7	131911117	131911136	chr7.4711	796.793320156788	0.00569934246809711	0.110655978106228	0.207298660978683	0.8357766198202	0.959474108552152	1.18566922174653	930	693	752	844	999	766	653
chr7.4711.1	TGTTAAGCCAACAGCCGCCT	-	chr7	131911118	131911137	chr7.4711	290.526973503381	-0.0402704355891519	0.194113315399271	-1.60533122278655	0.108420931427358	0.721170066655413	0.668558914970216	406	269	321	295	340	256	177
chr7.4711.6	AGGCGGCTGTTGGCTTAACA	+	chr7	131911118	131911137	chr7.4711	533.89615436778	-0.0386138829153381	0.146535921162808	-1.40360372798501	0.160436884390563	0.717355134325212	1.01261526351379	698	473	504	639	519	403	533
chr7.4711.3	CTGTTAAGCCAACAGCCGCC	-	chr7	131911119	131911138	chr7.4711	561.632814931946	0.0127206236919809	0.159261957863821	0.518413047745134	0.604170113090605	0.940820695124083	0.963459854567595	695	490	494	555	563	751	422
chr7.4711.8	AGCTGCTCTCAGGGTTGTCC	-	chr7	131911166	131911185	chr7.4711	716.029749750932	-0.0258629342711588	0.131303554933348	-0.949498988028046	0.34236688645719	0.849292038267591	0.981769745189811	938	649	687	754	738	805	501
chr7.4712.1	GGCTCCCGGAACATAGTACA	+	chr7	131934503	131934522	chr7.4712	508.894961446926	0.0227228318401458	0.176337397290415	0.943989984673544	0.345174766266902	0.869534854307403	0.873973480188695	503	444	516	485	791	438	416
chr7.4712.5	GCTCCCGGAACATAGTACAG	+	chr7	131934504	131934523	chr7.4712	358.501469843963	-0.0423429593183757	0.164472560514795	-1.5725323651098	0.115827139291829	0.716878106812326	0.733644397031532	445	354	382	381	420	282	268
chr7.4712.2	AATCCCCTGTACTATGTTCC	-	chr7	131934510	131934529	chr7.4712	1011.38879198157	0.0170348927997017	0.0911534325980491	0.593222012175708	0.553032583100422	0.869061103874658	1.40496776788468	1208	909	916	1013	1150	999	936
chr7.4712.9	ACAGGGGATTGAGAAACCTC	+	chr7	131934520	131934539	chr7.4712	336.363963306459	-0.00914328041440203	0.158193578268525	-0.373600111347681	0.708701851084652	1	0.813196327180834	428	295	344	325	367	337	279
chr7.4712.4	AGGCTACTTACTATACTGCC	+	chr7	131934590	131934609	chr7.4712	751.967485890167	-0.0385131325622603	0.126319328488845	-1.33902963110671	0.180561026812655	0.708185595088535	1.20052536073229	1060	697	683	791	754	802	548
chr7.4712.6	TACTTACTATACTGCCAGGA	+	chr7	131934594	131934613	chr7.4712	590.76374308578	0.0410455551278012	0.137365850815157	1.44717749692525	0.147847217402027	0.70307753394173	1.01261526351379	542	494	552	657	768	629	518
chr7.4712.7	GGCTGAGGAGCCCCACCTAC	+	chr7	131934633	131934652	chr7.4712	1114.07444041139	0.00473683471602175	0.103889327018068	0.170320546792135	0.864758053335192	0.932083132001766	1.46314577087856	1493	997	919	1128	1195	1064	1081
chr7.4712.8	TGGTGATCTGCCCGTAGGTG	-	chr7	131934646	131934665	chr7.4712	306.35447761213	0.0119024150783216	0.23820357681683	0.594788187594585	0.551985064467837	0.9887378901956	0.706007597945251	539	224	178	292	371	307	291
chr7.4712.3	TTGGTGATCTGCCCGTAGGT	-	chr7	131934647	131934666	chr7.4712	504.611291313861	0.070218052502557	0.147420157037713	2.17943125815703	0.0292996461515011	0.444889960665977	1.01261526351379	591	393	373	511	519	588	578
chr7.4712.11	TTCTCCCTAACCACATTTGA	-	chr7	131934739	131934758	chr7.4712	626.346693557082	-0.00915869939567522	0.122917312097497	-0.341106109544817	0.733023702013674	0.96585553608721	1.01261526353951	764	513	641	664	609	634	587
chr7.4713.1	TTAGGTGGGTACCTTGAGAC	-	chr7	131936834	131936853	chr7.4713	1195.69314092742	0.0405773874950883	0.09550141022968	1.32409690438108	0.185470863552288	0.704461014302714	1.26053323552725	1398	916	1088	1299	1245	1311	1178
chr7.4713.3	TAAGTTCAGTAGAGTTAGGT	-	chr7	131936848	131936867	chr7.4713	564.717124871699	0.0104683158389733	0.148650319467049	0.416021050738932	0.677394599451127	0.977509050341211	0.897027188157665	633	478	516	629	593	718	423
chr7.4713.8	CATATAAGTTCAGTAGAGTT	-	chr7	131936852	131936871	chr7.4713	283.675676896158	0.0195656152228771	0.233382180444538	0.942489682285462	0.345941991109653	0.9111090940708	0.6717713148625	363	249	241	226	209	354	340
chr7.4713.2	CTTATATGAGCTTCCATTGC	+	chr7	131936864	131936883	chr7.4713	591.495203754601	-0.00269535536588118	0.125755725399944	-0.101565921004071	0.919101230622523	1	1.01261526351379	693	523	573	622	564	649	536
chr7.4713.6	TGAGCTTCCATTGCAGGATC	+	chr7	131936870	131936889	chr7.4713	319.235492745568	0.000153849451397801	0.248592219023448	0.00800520509439017	0.993612838667604	1	0.6717713148625	346	224	326	408	421	402	152
chr7.4713.9	GAGCTTCCATTGCAGGATCA	+	chr7	131936871	131936890	chr7.4713	628.1856621629	0.00161103042612302	0.120640788870426	0.0599859247270916	0.952166844942847	1	1.01473786584663	720	518	637	672	702	573	603
chr7.4713.7	GCTTGGCCCTGATCCTGCAA	-	chr7	131936880	131936899	chr7.4713	1155.96126800775	-0.0371385211872258	0.101986430647381	-1.23760821558308	0.215861366683378	0.715924322365637	1.37430140652817	1343	1039	1057	1445	1070	1186	1010
chr7.4713.10	AAAGAGGGCCCTCTGGTGTC	+	chr7	131936918	131936937	chr7.4713	577.665373230579	-0.010522326615247	0.148534089138394	-0.418004137925781	0.675944091834225	1	0.804286460637113	710	514	524	650	553	471	639
chr7.4713.11	GTCTGGGTCATCCTGGACAC	+	chr7	131936935	131936954	chr7.4713	473.874795354518	0.0256433573545911	0.164383890480447	1.02344278497323	0.306098538850945	0.831285338170666	0.981769745189811	525	333	462	518	617	562	348
chr7.4713.5	AGTAAGAGATACAGCTTTGA	+	chr7	131936975	131936994	chr7.4713	552.408183980433	-0.0187333582951286	0.128672039268982	-0.696106227879057	0.48636230658081	0.900545958701938	1.01261526351379	664	498	514	634	629	562	411
chr7.4714.10	CTGACCATAGCCCCTGCCTT	+	chr7	131943299	131943318	chr7.4714	793.947344409456	0.0291722995849327	0.116176253571565	1.02434813813369	0.305670868457107	0.779805777774611	1.32880162424384	941	734	709	722	935	746	798
chr7.4714.5	CAAAGGCAGGGGCTATGGTC	-	chr7	131943301	131943320	chr7.4714	674.164891698152	0.0115447263037185	0.144841288385494	0.453401080595715	0.65025995848232	0.948592162270599	0.981769745189811	725	513	678	774	913	562	606
chr7.4714.11	GACCATAGCCCCTGCCTTTG	+	chr7	131943301	131943320	chr7.4714	533.4918866356	0.0232189108711432	0.145424752584694	0.889873594500708	0.373533763932299	0.859397996626726	1.00618909619994	607	434	410	651	691	556	442
chr7.4714.9	AAAGGCCAGCCCCAAAGGCA	-	chr7	131943313	131943332	chr7.4714	660.932255795959	-0.000736843579950851	0.134677846900878	-0.0284143714097091	0.977331662102207	1	1.01473786584663	823	612	557	707	826	532	619
chr7.4714.4	GGTCACTGATCACAGGGGAC	-	chr7	131943362	131943381	chr7.4714	798.892087330779	0.0179654845190199	0.114033018691652	0.646505868585575	0.517951797739193	0.867384281695562	1.32880162424384	838	752	684	890	831	813	798
chr7.4714.8	CACAGGGTCACTGATCACAG	-	chr7	131943367	131943386	chr7.4714	569.212087775989	0.0232215112898277	0.139955852324974	0.877663480761219	0.380126368340322	0.869425490953164	0.963459854567594	735	486	457	569	714	637	447
chr7.4714.7	TTGTGCACATGAGTGTCACA	-	chr7	131943383	131943402	chr7.4714	904.232970844071	0.0341014768816437	0.102163158692583	1.14828471408974	0.250851047338938	0.760227078152977	1.22783675295736	1127	721	811	910	1080	968	789
chr7.4714.2	ATTGTGCACATGAGTGTCAC	-	chr7	131943384	131943403	chr7.4714	1289.95084853194	-0.0570937056599316	0.0949048829722477	-1.75257155862774	0.0796755768045872	0.543015622874259	1.46314577087856	1570	1209	1312	1400	1272	1357	977
chr7.4714.6	ACTCATGTGCACAATTCTGT	+	chr7	131943389	131943408	chr7.4714	697.809168014475	0.00821341316216817	0.120628897735971	0.304569758782194	0.760693855333326	0.948426940161177	1.14990355349946	896	569	605	759	728	793	594
chr7.4714.3	GTTTCTCCAAGCATCACAAA	-	chr7	131943428	131943447	chr7.4714	414.81753175229	-0.0199684177439545	0.172201068839435	-0.827994338937434	0.407673705915769	0.937966260304838	0.66300521798674	593	305	381	506	359	454	351
chr7.4715.8	TTGGCTCCCAGCCCTGGGGA	-	chr7	132003244	132003263	chr7.4715	566.576387303489	-0.0229515368236752	0.159733981898974	-0.91329620006155	0.361086780345881	0.872203890558614	0.897027188157665	665	458	632	646	597	407	581
chr7.4715.6	TCCCCAGGGCTGGGAGCCAA	+	chr7	132003244	132003263	chr7.4715	1366.32873948019	-0.0693541209548024	0.097052651657223	-2.03596839501858	0.0417535290003412	0.438921999481879	1.50217807866452	1615	1457	1249	1528	1432	1139	1190
chr7.4715.9	TCCCTTGGCTCCCAGCCCTG	-	chr7	132003248	132003267	chr7.4715	1399.0338411947	-0.0234415848796645	0.094840042008865	-0.80658529578646	0.419905448124177	0.827971129114675	1.37430140652817	1656	1286	1402	1457	1605	1166	1283
chr7.4715.10	ATCCCTTGGCTCCCAGCCCT	-	chr7	132003249	132003268	chr7.4715	713.572677706234	0.00713414623553622	0.139968213950986	0.278061380374103	0.780965241074935	0.994262075597302	0.981769745189811	813	613	670	772	749	903	521
chr7.4715.7	CCAAGGGATGCCTCAGCTGC	+	chr7	132003260	132003279	chr7.4715	1161.86836890583	-0.0177713037765603	0.112406291883043	-0.637621558569024	0.523720058514664	0.857659206339588	1.42651001742541	1382	905	1244	1304	1417	1079	903
chr7.4715.4	CCTGCAGCTGAGGCATCCCT	-	chr7	132003263	132003282	chr7.4715	1670.38015460871	0.0860330922586935	0.0940885168914984	2.3658265221389	0.0179898717937217	0.331414889594207	1.37430140652817	1939	1354	1447	1617	2319	1592	1558
chr7.4715.5	CATTCTGCAGGGGGTGGGGA	-	chr7	132003291	132003310	chr7.4715	775.397593472534	-0.12111717300777	0.103647153424	-2.89516679726331	0.00378957110271173	0.17208143900417	1.18566922174653	1021	708	814	893	751	710	587
chr7.4715.3	CGCTCATTCTGCAGGGGGTG	-	chr7	132003295	132003314	chr7.4715	507.449828411183	0.0143380105470652	0.167170738655053	0.595054790671898	0.551806847129599	0.925278789998723	0.975452809867646	729	471	409	407	640	488	455
chr7.4715.1	ACGCTCATTCTGCAGGGGGT	-	chr7	132003296	132003315	chr7.4715	317.002951201512	-0.0168359413226357	0.163858135473478	-0.688692952186532	0.491016512290617	0.946688940356001	0.750195299180246	419	270	328	319	347	310	251
chr7.4715.2	AACGCTCATTCTGCAGGGGG	-	chr7	132003297	132003316	chr7.4715	486.497569108329	0.00516064696331196	0.157264010037955	0.21118227692499	0.832745039855607	1	0.932255558545027	648	373	452	505	632	505	353
chr7.4716.4	AAGTGCGTGATGATCACCAG	-	chr7	132003398	132003417	chr7.4716	478.306748718095	-0.0393395240495192	0.176787962441003	-1.52212083003551	0.127978807590648	0.703616004509424	0.873973480188695	643	397	535	532	595	429	277
chr7.4716.9	CCCGCAGCGCTTGTCAGGAC	+	chr7	132003734	132003753	chr7.4716	605.777839247562	-0.0840885248037531	0.14107569673628	-2.40387918113852	0.0162221336841819	0.365864453772882	0.963459854567594	903	641	561	611	628	534	419
chr7.4716.2	CAGTCCTGACAAGCGCTGCG	-	chr7	132003736	132003755	chr7.4716	547.760036748684	-0.00663096306433849	0.147595889592337	-0.263936808163334	0.791828612181212	0.988785750756677	1.01261526351379	633	561	465	587	711	494	422
chr7.4716.5	TGTCAGGACTGGTCCAACCG	+	chr7	132003745	132003764	chr7.4716	492.153381441897	0.0192246175000618	0.1370816963227	0.7287884651762	0.466131068499438	0.908954154939146	0.918177226368889	580	420	419	529	512	586	429
chr7.4716.1	AGGACTGGTCCAACCGTGGA	+	chr7	132003749	132003768	chr7.4716	531.235422457322	0.019242236490767	0.177475322008456	0.810555263416227	0.417621116644601	0.877469925863766	1.00618909619994	568	447	531	510	452	749	465
chr7.4716.6	GGACTGGTCCAACCGTGGAA	+	chr7	132003750	132003769	chr7.4716	496.403078280197	0.0198555146180428	0.140778771125377	0.758730672570285	0.448013684645349	0.892611199365908	0.981769745189811	538	439	469	501	629	541	388
chr7.4716.10	CATGCCTTCCCTTCCACGGT	-	chr7	132003761	132003780	chr7.4716	445.945808998766	0.0203025608071753	0.144315465139613	0.782063386024405	0.434177323094436	1	0.497439697403432	508	331	456	460	517	489	389
chr7.4716.3	ACCTCTATGTGGGCCACCTT	-	chr7	132003795	132003814	chr7.4716	781.636771025045	0.00386879078791733	0.118966045785643	0.143386399245715	0.88598502381249	0.949554721535231	1.32880162424384	915	723	675	849	726	848	758
chr7.4716.7	GACCTCTATGTGGGCCACCT	-	chr7	132003796	132003815	chr7.4716	534.852551585236	-0.00243130686802351	0.141622131622311	-0.0954669942351154	0.923943905276256	1	0.804286460637112	753	466	480	501	634	519	444
chr7.4716.8	TGTGCTTAGGAAACGTTAGT	-	chr7	132003926	132003945	chr7.4716	611.855881318928	0.0125459687056594	0.16775210223562	0.523345967117934	0.600733518090717	0.932382318023294	1.01473786584663	850	562	447	587	599	802	490
chr7.4717.5	ACCATGTGTGTTTGCCGTGT	+	chr7	132006352	132006371	chr7.4717	881.187092074624	-0.0379530406075794	0.111899052703422	-1.28346725343516	0.199328425065705	0.709286991326258	1.31732616203026	1165	681	922	992	885	826	768
chr7.4717.2	ACCGACACGGCAAACACACA	-	chr7	132006356	132006375	chr7.4717	830.547060613507	0.00124423257396084	0.105884365462295	0.0449472586862581	0.964149347899604	0.994019047437262	1.21298521814395	984	661	810	929	976	793	724
chr7.4717.1	TCTGCTTATGTGCACCGACA	-	chr7	132006369	132006388	chr7.4717	732.820585709762	-0.0274002898180078	0.128955153438414	-0.995692773432045	0.319399442405101	0.834553759139304	1.00386815468602	952	651	696	807	780	808	504
chr7.4717.9	ACATAAGCAGACAGACCTGC	+	chr7	132006378	132006397	chr7.4717	545.281157593359	0.0200991101322023	0.132252007392362	0.75112925018876	0.452574873821888	0.890375840228489	1.00618909619994	683	504	422	552	651	563	484
chr7.4717.10	TAAGCAGACAGACCTGCAGG	+	chr7	132006381	132006400	chr7.4717	756.167130391774	-0.0387071764943697	0.125032211121951	-1.34106338260905	0.179899874750886	0.709756925788019	1.18566922174653	991	581	767	914	762	637	703
chr7.4717.7	ATGTGTCCACGTGTCCCCCG	-	chr7	132006429	132006448	chr7.4717	1004.36314526073	0.0298366598995693	0.120395555054032	1.05513685602542	0.291362738006599	0.755919130056005	1.46314577087856	1203	885	851	996	925	1104	1086
chr7.4717.8	CATGTGTCCACGTGTCCCCC	-	chr7	132006430	132006449	chr7.4717	1192.4730906865	-0.0471987068277669	0.114073669068599	-1.54838459796225	0.121529727216928	0.622109631620811	1.37430140652817	1386	1126	1179	1400	1484	1010	858
chr7.4717.6	ACATGTGTCCACGTGTCCCC	-	chr7	132006431	132006450	chr7.4717	759.870131380945	0.00584246397065404	0.133676241064038	0.224223155090691	0.822583666974259	1	1.01261526353951	961	755	589	762	731	762	783
chr7.4717.3	CGTGGACACATGTTAGAGTC	+	chr7	132006438	132006457	chr7.4717	684.557905594636	0.0727282314996263	0.127327913529461	2.17429522253517	0.0296829709831518	0.467601871980121	0.879416008220563	700	475	617	770	908	722	651
chr7.4717.4	TCTGGTGAACATTCAAGACA	+	chr7	132006456	132006475	chr7.4717	590.089333215184	0.0014532926725191	0.145763955404889	0.0577224352151266	0.953969722771172	0.987200706722325	1.225807713382	545	604	587	621	604	625	533
chr7.4718.10	TCTTCTGAGCAAAGATGGTT	+	chr7	132115531	132115550	chr7.4718	242.397010789811	0.00419334521190943	0.219447173214452	0.202802321084829	0.839289543673506	1	0.603591931239256	231	193	231	316	289	184	261
chr7.4718.7	ACATGGTGGCAGAGTACATA	+	chr7	132115577	132115596	chr7.4718	482.815593050384	-0.0187981225825195	0.163725298311701	-0.764897269165576	0.444332720183836	0.892307879123104	0.975452809867646	581	381	502	580	516	550	316
chr7.4718.2	ACATAAGGACTGGATAAGCA	+	chr7	132115592	132115611	chr7.4718	581.833907604809	0.016285184995564	0.137426220846457	0.621911309487134	0.534000188131346	0.948941645490829	0.804286460637113	683	487	457	694	570	636	579
chr7.4718.4	TTCACCCAGCGGTGTGGCCG	-	chr7	132115659	132115678	chr7.4718	1028.37088522162	-0.00414954356620563	0.102166211176159	-0.148855287206128	0.881667823677632	0.944081154097134	1.37430140652817	1307	886	985	1032	1018	1009	1007
chr7.4718.1	TTCCGCTTCACCCAGCGGTG	-	chr7	132115665	132115684	chr7.4718	673.306605211417	0.0025843388226821	0.147174308549396	0.103008991722979	0.917955834556398	0.995542571834527	1.14990355349946	798	608	625	692	585	856	571
chr7.4718.9	CGCTGGGTGAAGCGGAAGAG	+	chr7	132115668	132115687	chr7.4718	597.018104358821	0.0267360340565089	0.13448295134631	0.98658943156873	0.323843953298773	0.843496608383753	0.963459854567594	671	534	535	585	689	524	654
chr7.4718.3	GACCCGGGAATCAGATAAAC	+	chr7	132115747	132115766	chr7.4718	301.440645869921	0.0147304883149091	0.183633771054814	0.63810679599803	0.523404162970437	0.95741033738679	0.750195299180246	362	263	255	306	385	239	318
chr7.4718.8	ACCCGGGAATCAGATAAACT	+	chr7	132115748	132115767	chr7.4718	397.756554556416	-0.00725079747619391	0.160478344668241	-0.298796132773974	0.765095601826251	1	0.733644397031532	484	314	363	492	411	454	304
chr7.4718.6	CATTTACAGGGAGTAAGTGC	-	chr7	132115787	132115806	chr7.4718	660.193136446806	-0.0131758001769349	0.112316905089311	-0.476662600981137	0.633602398262662	0.944869164288058	0.981769745189811	789	581	598	767	722	672	541
chr7.4718.5	GTAAAACCGAGGCAATAAAA	+	chr7	132115840	132115859	chr7.4718	208.66979681694	0.00525564851602998	0.220660792423534	0.254700859107908	0.798954152652936	1	0.60895284174792	228	197	235	163	228	208	199
chr7.4719.8	ACCAGAGGGACTAATCAACC	+	chr7	132141267	132141286	chr7.4719	235.990259307293	0.0065091805019599	0.221179497762071	0.315393045022594	0.752463246847857	1	0.538438478639805	254	180	242	263	197	314	208
chr7.4719.2	ACCCGGTTGATTAGTCCCTC	-	chr7	132141271	132141290	chr7.4719	484.882700514259	-0.00922629362524797	0.161549944539333	-0.380429536912656	0.703626592599017	0.998593668796829	0.873973480188695	614	462	448	482	390	512	492
chr7.4719.1	AGGGACTAATCAACCGGGTC	+	chr7	132141272	132141291	chr7.4719	403.929328292705	-0.0300538504732004	0.167942266202291	-1.19003171777898	0.234033925893986	0.808443395574109	0.860089344632361	482	410	416	420	475	286	354
chr7.4719.5	AACCGGGTCTGGACAGTGAT	+	chr7	132141283	132141302	chr7.4719	611.861903770241	0.00305964093585153	0.132971660275272	0.117397156780359	0.906545337054461	1	0.963459854567594	769	600	458	659	698	616	529
chr7.4719.4	ATCCTATCACTGTCCAGACC	-	chr7	132141288	132141307	chr7.4719	878.729554389737	-0.0422284877843046	0.103653327576755	-1.38606031455313	0.165728487077262	0.677574290661004	1.32880162424384	1085	886	790	959	897	875	706
chr7.4719.3	TTCTCGTCACACACTTATCT	-	chr7	132141351	132141370	chr7.4719	890.667977285729	-0.0301148488640273	0.113035720332206	-1.04754589509738	0.294847876363491	0.773956702156346	1.32880162424384	1097	714	856	1105	852	932	747
chr7.4719.7	GCTGCGAACCGGCAGCCACT	+	chr7	132141383	132141402	chr7.4719	574.592862525198	0.0123352673372338	0.14705793260454	0.486727587113615	0.626451392554923	0.957567972910986	0.897027188157665	684	407	551	663	769	529	483
chr7.4719.9	TCCTGGGCTCAGTCTGTTAA	-	chr7	132141412	132141431	chr7.4719	1439.03402697506	-0.0156722256318322	0.0841991227821819	-0.546127399832062	0.584978366524462	0.874962343058187	1.43169186835159	1808	1202	1275	1688	1578	1430	1220
chr7.4719.6	ATCCTGGGCTCAGTCTGTTA	-	chr7	132141413	132141432	chr7.4719	778.5640138494	0.0607648029515775	0.109509645238454	1.87293472620724	0.0610773991454114	0.515193459442038	1.32880162424384	806	620	676	872	971	788	760
chr7.4719.10	AGTTGACGAATCAATCAGAA	+	chr7	132141490	132141509	chr7.4719	312.37929518262	0.00314244958615928	0.211806086120877	0.14915752557183	0.881429334678147	1	0.706007597945251	372	311	233	343	241	317	368
chr7.4720.7	CCCTTCACGCTGAGCCCCAT	+	chr7	132151331	132151350	chr7.4720	2553.75161822105	-0.0142566319709637	0.0909613068731409	-0.499149667848022	0.617673949614742	0.876046604324584	1.50217807866452	3184	2355	2188	2835	3243	2155	2147
chr7.4720.3	CCTTCACGCTGAGCCCCATT	+	chr7	132151332	132151351	chr7.4720	1323.62699388678	-0.00676995420222707	0.0908298144643462	-0.239495994881518	0.810721001735958	0.931821738777428	1.37430140652817	1699	1049	1228	1482	1360	1312	1235
chr7.4720.6	CAATGGGGCTCAGCGTGAAG	-	chr7	132151333	132151352	chr7.4720	524.103916181394	0.0379290310330067	0.167754030325398	1.44964728936426	0.147156901660464	0.703352935978949	1.00618909619994	599	377	485	523	468	722	513
chr7.4720.2	CCAATGGGGCTCAGCGTGAA	-	chr7	132151334	132151353	chr7.4720	527.276906470898	0.00997270740066877	0.147691309718588	0.395568333444257	0.692423501801012	0.992981817408427	0.873973480188695	569	475	463	595	505	498	589
chr7.4720.9	TCCATCCTTGCATCTTGGGA	-	chr7	132151363	132151382	chr7.4720	406.289912982152	-0.0426654972486324	0.18207900894972	-1.63884046147729	0.101246490066456	0.694015533519926	0.733644397031532	557	371	407	468	288	345	420
chr7.4720.10	GAAGTTCCCCTGGTGGCAGT	+	chr7	132151394	132151413	chr7.4720	222.592942264401	-0.00111705430868298	0.210348197051201	-0.0528658148106565	0.957838822119545	1	0.505170027665992	322	189	194	212	201	254	203
chr7.4720.4	TATGTGTAACCCCCTCCCTC	+	chr7	132151448	132151467	chr7.4720	477.528333582208	-0.0135207199198155	0.139791494206354	-0.52225075358699	0.601495752534148	1	0.663005217986741	655	388	439	520	474	453	452
chr7.4720.1	ATGTGTAACCCCCTCCCTCG	+	chr7	132151449	132151468	chr7.4720	214.211637026372	0.039539689523093	0.22275169325939	1.66932880916536	0.0950522337868921	0.736178950243607	0.538438478639805	221	146	168	244	228	213	284
chr7.4720.8	GGAGAGACTGCCCCCGAGGG	-	chr7	132151463	132151482	chr7.4720	504.867106094879	0.0595841003634466	0.14706810320723	1.95820422662409	0.0502060533834131	0.52856646446531	1.00618909619994	648	393	384	470	579	638	466
chr7.4720.5	AGTGGAGAGACTGCCCCCGA	-	chr7	132151466	132151485	chr7.4720	586.803508852478	0.0200383199695348	0.129309324463505	0.743525552356	0.457163557246499	0.86014262673147	1.225807713382	593	566	524	616	626	596	588
chr7.4721.12	GCCTGCTGCCTGGGACAGAC	-	chr7	132165427	132165446	chr7.4721	665.908324658901	-0.00331957288506435	0.119742025231873	-0.123280352794317	0.901885098344415	0.989714881229482	1.14990355349946	803	566	582	783	798	595	591
chr7.4721.10	GGCCACCTCCCACTCGGCCA	+	chr7	132165507	132165526	chr7.4721	1122.77942940118	-0.0454408983475058	0.111899328817458	-1.49497466335908	0.134921054674664	0.629052174265402	1.46314577087856	1421	922	1247	1206	1051	1188	890
chr7.4721.6	TCCCGTGGCCGAGTGGGAGG	-	chr7	132165512	132165531	chr7.4721	1137.76171230628	-0.117550424823496	0.106758759574586	-2.84475230817513	0.00444459700003994	0.167205034036287	1.46314577087856	1640	1094	1032	1307	1032	1133	833
chr7.4721.2	GGATCCCGTGGCCGAGTGGG	-	chr7	132165515	132165534	chr7.4721	607.788208941958	-0.0230864220327856	0.140155433892362	-0.873329247130673	0.382483643435001	0.870244163021138	0.963459854567594	761	611	622	552	705	510	518
chr7.4721.1	CTTGGATCCCGTGGCCGAGT	-	chr7	132165518	132165537	chr7.4721	266.665497710501	0.0100020499007037	0.180426109926774	0.433636632062956	0.664552329218386	1	0.539701841035962	331	238	223	271	339	234	251
chr7.4721.3	ATGCTGGAGCTTGGATCCCG	-	chr7	132165527	132165546	chr7.4721	310.855970379225	0.0271315652239446	0.191085066982911	1.14885424617651	0.250616086736798	0.877766190514	0.602519809955349	255	268	308	335	428	315	274
chr7.4722.5	TCACGTGGAAAAGCCTCACG	+	chr7	132174554	132174573	chr7.4722	434.530499870536	0.0315660142116103	0.136285578722357	1.15149790154792	0.249527458058583	0.857584937330158	0.680203041762671	468	395	382	432	483	457	434
chr7.4722.6	CTCCGTATCTATACACAAAG	+	chr7	132174647	132174666	chr7.4722	480.294060806395	-0.00214295165255288	0.167483446885417	-0.0903486843941084	0.928010133759746	1	0.981769745189811	709	379	427	474	569	533	338
chr7.4722.8	CTTCGTATCTATACAGAAGA	+	chr7	132174678	132174697	chr7.4722	384.039099527426	0.00199319626849237	0.185412206860914	0.0882723270142207	0.92966023292248	1	0.815005937114997	457	239	436	432	473	382	308
chr7.4722.9	AGGGATGTGGTCTCCATATC	+	chr7	132174697	132174716	chr7.4722	323.217054798258	1.68865763408466e-05	0.193188257414641	0.000763947764344386	0.99939045793286	1	0.6717713148625	431	221	309	371	434	260	280
chr7.4722.10	AAGTAGCACTATCACAACAG	+	chr7	132174780	132174799	chr7.4722	648.818565267665	0.00579514321857802	0.154062941550761	0.23495199596324	0.814245991973619	0.952744176398837	1.19664990144741	848	488	642	651	678	821	475
chr7.4722.4	GCTTTATGAGCTCCGACCTC	+	chr7	132174881	132174900	chr7.4722	707.82323669656	0.0117252814098673	0.120291885768734	0.432581531881755	0.665318808655615	0.952096924647668	0.981769745189811	799	544	684	815	808	650	696
chr7.4722.1	GTAGAGCATATCGGGGACCT	-	chr7	132174997	132175016	chr7.4722	789.796959543127	-0.00342495335032788	0.12043647002422	-0.127392296235445	0.898629913277411	1	1.01261526353951	905	650	771	904	753	904	680
chr7.4722.3	TGTAGAGCATATCGGGGACC	-	chr7	132174998	132175017	chr7.4722	612.129532273498	0.0243189176758564	0.145341209875819	0.928825451652924	0.35297955205033	0.848782447337094	1.01473786584663	587	482	610	699	609	742	567
chr7.4722.7	TTTATCTGTAGAGCATATCG	-	chr7	132175004	132175023	chr7.4722	597.673448959905	0.110876507786832	0.134973324850822	2.75225579018312	0.00591862715584044	0.213314136181863	1.225807713382	550	483	553	555	820	594	639
chr7.4722.2	CGATATGCTCTACAGATAAA	+	chr7	132175004	132175023	chr7.4722	557.662769538348	-0.00501653381191667	0.147374585707804	-0.199811314381638	0.841628152170392	1	0.963459854567595	660	523	522	579	751	503	413
chr7.4723.10	GCAACCTGCCAGGCCTTCCA	+	chr7	132176706	132176725	chr7.4723	417.208180503551	-0.110780529142193	0.152967548054843	-2.76246887012274	0.00573660318986089	0.279022844417444	0.66300521798674	535	410	375	593	356	361	323
chr7.4723.8	TGGGGTGCTAGGGGTCCTCG	+	chr7	132176735	132176754	chr7.4723	642.899214639981	0.000309902940332622	0.127429273027275	0.0117315085650126	0.990639825145691	1	1.19664990144741	830	540	555	707	690	565	657
chr7.4723.4	ACGAGGACCCCTAGCACCCC	-	chr7	132176736	132176755	chr7.4723	926.554522308957	-0.0272340083902366	0.109361140702827	-0.948590448404075	0.342828950825607	0.812954874321595	1.22783675295736	1112	833	958	973	1109	845	719
chr7.4723.2	AGGAACATTCAAGGGCCACG	-	chr7	132176753	132176772	chr7.4723	457.480943245328	0.0270686687227594	0.165742657685161	1.07847223632284	0.280823065339348	0.925019699802182	0.497439697403432	581	351	347	503	423	517	507
chr7.4723.3	TTCGCATCCCCAAATTTCTC	+	chr7	132176792	132176811	chr7.4723	326.56434108128	0.00685473042191977	0.20533005260416	0.31885120538917	0.749839346902575	1	0.706007597945251	394	209	362	345	458	262	290
chr7.4723.7	CAGGCCTAAACTGTGCTGCA	+	chr7	132176811	132176830	chr7.4723	791.69223475947	0.028070212875481	0.128896256992166	1.01779838805983	0.308773778241694	0.781337804052575	1.32880162424384	878	736	667	803	730	915	818
chr7.4723.1	TACAGAGTTTGCGACGCCAG	-	chr7	132176838	132176857	chr7.4723	434.017827982998	-0.0118707662697429	0.138590908169624	-0.458305589906652	0.646732908680895	0.986206491897944	0.833426578435963	539	382	379	507	440	455	368
chr7.4723.5	AATGATTGTTCACACTGCAC	+	chr7	132176898	132176917	chr7.4723	744.531156042327	0.0208947514729708	0.111364215838947	0.74293289977605	0.457522305951862	0.890678113226024	1.01473786584663	844	678	703	716	888	708	702
chr7.4723.6	TTGTTCACACTGCACAGGGT	+	chr7	132176903	132176922	chr7.4723	729.512169894686	0.0560401858847553	0.118272127114915	1.78596282438773	0.0741052775918837	0.592932773760817	1.00386815468602	840	544	594	823	796	809	748
chr7.4723.9	TGTTCACACTGCACAGGGTG	+	chr7	132176904	132176923	chr7.4723	626.961729080544	0.56849481351593	0.142097144470405	4.84439915696565	1.26995398041448e-06	0.000402261723062466	0.764382105788523	541	441	510	516	744	747	870
chr7.4724.2	CCAGTGATATCTCACAAGCT	+	chr7	132185639	132185658	chr7.4724	501.817542991334	0.0677671148992464	0.13948149167515	2.10945549545327	0.0349052836353069	0.493374751521486	0.873973480188695	473	416	453	507	685	499	497
chr7.4724.3	CCAGCTTGTGAGATATCACT	-	chr7	132185641	132185660	chr7.4724	675.536074216782	0.0378993784756077	0.115025507623314	1.28978241192327	0.197126216260651	0.731042826562344	1.14990355349946	828	575	571	662	829	726	591
chr7.4724.4	CTTGGCCGGGTTACTGGTCT	-	chr7	132185692	132185711	chr7.4724	365.03063053914	0.00711040309362491	0.177548511817366	0.307083823745583	0.758779570024706	1	0.813196327180835	387	318	318	436	334	345	419
chr7.4724.1	TGGCGTCTTGGCCGGGTTAC	-	chr7	132185698	132185717	chr7.4724	397.016488981193	0.0176184615792458	0.168246736090106	0.727718304305224	0.466786043057097	0.927086426007355	0.815005937114997	408	312	402	428	370	489	376
chr7.4724.5	TCACAGGGTGGCGTCTTGGC	-	chr7	132185706	132185725	chr7.4724	573.80884308514	0.0392308911192869	0.132828450864953	1.37968978807461	0.167682178464545	0.745344783849146	0.897027188157665	705	454	465	600	774	571	508
chr7.4724.7	CCTACTTAACAATCCAGATC	-	chr7	132185762	132185781	chr7.4724	757.547485663754	-0.0183794849596482	0.114186754844294	-0.661039249301307	0.508587143162609	0.906880434213395	1.01473786584663	824	768	725	807	811	695	685
chr7.4724.6	TCTGGATTGTTAAGTAGGGC	+	chr7	132185764	132185783	chr7.4724	613.98628380402	0.0179863153896483	0.137542554064785	0.684593010507963	0.493600778839347	0.944989004918972	0.764382105788523	644	509	625	636	581	666	637
chr7.4724.8	AGCCAGACCTCTTGTTCAAT	-	chr7	132185798	132185817	chr7.4724	452.890026826891	-0.00102634200829135	0.165581280023554	-0.0430558920514345	0.965656979713076	1	0.66300521798674	544	346	385	589	473	382	484
chr7.4724.10	GTGAGATAACCCTGCCAAAA	-	chr7	132185823	132185842	chr7.4724	354.441680334075	-0.0281112675344319	0.162605147657021	-1.10709847964117	0.268251352808845	0.857061009874224	0.733644397031532	448	301	365	409	408	340	245
chr7.4724.9	GGGTTATCTCACACTGCATG	+	chr7	132185831	132185850	chr7.4724	698.598272266395	-0.0271939610651442	0.116323813454005	-0.96081883959584	0.336643264214162	0.841100602054907	1.01473786584663	891	563	703	792	696	646	645
chr7.4725.1	CTGTAGCGAGCTGCATGATT	-	chr7	132202851	132202870	chr7.4725	779.234726770748	0.048843936110151	0.159103844294863	1.73548553917546	0.0826548406683832	0.60941685350013	1.01261526353951	984	552	680	719	1030	1041	546
chr7.4725.4	CATGCAGCTCGCTACAGTCT	+	chr7	132202854	132202873	chr7.4725	578.561190345411	-0.0503520470901592	0.121596835742503	-1.65356755434791	0.0982154096403554	0.644888844662651	0.963459854567594	729	513	623	626	602	536	457
chr7.4725.2	ATGCAGCTCGCTACAGTCTG	+	chr7	132202855	132202874	chr7.4725	299.808205363899	0.0134442044220559	0.197951875320975	0.60626267130935	0.544340342225127	0.966499232038727	0.750195299180246	317	236	283	339	246	368	312
chr7.4725.8	ATGGGGTCAGTTGTCTGTCA	-	chr7	132202882	132202901	chr7.4725	477.774807701786	0.00823108910462987	0.152282371530467	0.331301023502313	0.740417118278362	1	0.497439697403432	539	460	404	507	614	507	350
chr7.4725.10	GACAACTGACCCCATGTACT	+	chr7	132202887	132202906	chr7.4725	972.676065912695	0.0207810624547779	0.110382470419402	0.737650342698147	0.460726954910686	0.858385690018482	1.24824758161565	1235	901	866	858	1129	1007	868
chr7.4725.9	GGACGAATGGAGCTGCAGTG	-	chr7	132202916	132202935	chr7.4725	569.391272443108	0.00108473389874378	0.132494435257904	0.0415915233664137	0.966824330769837	1	0.897027188157665	662	535	575	526	676	558	477
chr7.4725.7	CTGAGATAGCTAGCAACAAG	-	chr7	132202959	132202978	chr7.4725	784.101484433485	0.0724201006846188	0.116203669771184	2.14074968970502	0.0322942290700121	0.435949728843548	1.18566922174653	737	633	711	857	951	903	725
chr7.4725.3	AAACCCATCACTACCACTAG	+	chr7	132203034	132203053	chr7.4725	1242.59483988934	-0.0264250840226522	0.101124038640789	-0.909420765747826	0.363128064580649	0.792494759927296	1.46314577087856	1480	1018	1260	1443	1159	1325	1078
chr7.4725.5	AACCCATCACTACCACTAGG	+	chr7	132203035	132203054	chr7.4725	1034.33684597251	0.0249283105317972	0.101752380051931	0.862303725401738	0.388520403243475	0.833773067450788	1.22728161171211	1171	915	885	1128	1267	930	1003
chr7.4725.6	TTTCCCCCTAGTGGTAGTGA	-	chr7	132203041	132203060	chr7.4725	1464.8230099038	-0.019033545806884	0.0822188939497956	-0.658425099274905	0.510265011637033	0.849292038267591	1.46314577087856	1822	1334	1375	1525	1452	1492	1322
chr7.4726.8	TGCCCCTTGAGGGCGTGGAC	-	chr7	132259170	132259189	chr7.4726	1324.78275022136	0.00236991950059792	0.0951113265807005	0.0843412670095919	0.932785102938515	0.946591651761946	1.42651001742541	1498	1107	1340	1420	1293	1414	1241
chr7.4726.1	CCACGCCCTCAAGGGGCATG	+	chr7	132259172	132259191	chr7.4726	660.245266034185	0.0129450665184913	0.136721270943939	0.496498165306955	0.619542981478718	0.917737195155636	1.14990355349946	819	661	503	649	658	710	645
chr7.4726.2	CACGCCCTCAAGGGGCATGT	+	chr7	132259173	132259192	chr7.4726	1116.87392675368	-0.0247952237537096	0.10101849482764	-0.857038762715344	0.391423462451997	0.812616962174617	1.40496776788468	1397	1050	978	1243	1152	965	1089
chr7.4726.5	ACGCCCTCAAGGGGCATGTG	+	chr7	132259174	132259193	chr7.4726	1298.82438397934	0.0117583400458803	0.105202302948547	0.420634238855952	0.674022187873537	0.898126362116968	1.42651001742541	1378	1161	1266	1381	1700	1200	1079
chr7.4726.3	CCACATGCCCCTTGAGGGCG	-	chr7	132259175	132259194	chr7.4726	786.286706875424	-0.0542389382120586	0.11343066512279	-1.72776037058359	0.0840311950272967	0.611713472413225	1.01261526353951	866	717	832	953	826	741	607
chr7.4726.7	TCTCCCCACATGCCCCTTGA	-	chr7	132259180	132259199	chr7.4726	2563.26953302593	-0.0240500406800139	0.0695915628634229	-0.832786794993031	0.404964983393132	0.826709767435003	1.33556585296483	2918	2356	2631	2643	2767	2445	2264
chr7.4726.6	TTCTCCCCACATGCCCCTTG	-	chr7	132259181	132259200	chr7.4726	2341.11585411597	-0.016390669076986	0.0645939968137722	-0.590460634849928	0.554881869715318	0.877626357610394	1.33556585296483	2706	2084	2243	2587	2655	2212	2032
chr7.4726.10	GTTCCATTTCTTCCACAGCC	+	chr7	132259203	132259222	chr7.4726	157.467439914609	0.00607399576784853	0.260179007948	0.32321857049383	0.746529717860385	1	0.602519809955349	175	132	164	150	121	207	152
chr7.4726.4	CTTCCGGGCTGTGGAAGAAA	-	chr7	132259209	132259228	chr7.4726	405.986356556708	-0.0589054158930635	0.167390591213094	-2.00600358993871	0.0448558649811723	0.545024955266741	0.815005937114997	603	332	360	546	338	374	337
chr7.4726.9	TTCCACAGCCCGGAAGACAG	+	chr7	132259213	132259232	chr7.4726	867.8078093477	0.00247694264999323	0.141353681172347	0.0971873143661927	0.922577642022779	0.956439877493971	1.32880162424384	931	764	851	953	910	674	994
chr7.4727.4	GACAGGTGTTCGCCAGCCGG	+	chr7	132260279	132260298	chr7.4727	1039.75703721611	-0.0748707303350772	0.0996651021080904	-2.15562800673601	0.031112723840817	0.407944031577102	1.37430140652817	1383	1033	969	1115	1084	864	895
chr7.4727.1	TGTTCGCCAGCCGGAGGCAC	+	chr7	132260285	132260304	chr7.4727	648.104861038467	-0.0169657288923075	0.131311149818155	-0.636986857113541	0.524133404529375	0.892396797071249	1.14990355349946	746	579	674	693	703	711	468
chr7.4727.2	CCGCGTATGTTGCTTGTCTA	-	chr7	132260460	132260479	chr7.4727	853.478875520902	-0.0171417160379439	0.106865869766796	-0.609272625530543	0.542343748638421	0.874761446520487	1.32880162424384	996	732	809	1008	942	886	666
chr7.4727.6	GCCGCGTATGTTGCTTGTCT	-	chr7	132260461	132260480	chr7.4727	423.004110331074	0.0535419049568634	0.144117248905801	1.80627274291453	0.0708757472450593	0.688291455199065	0.531781056892398	427	341	393	419	516	508	375
chr7.4727.8	CTGAAATCTCGGCGCATTCC	+	chr7	132260503	132260522	chr7.4727	396.344914680097	-0.0245753743495448	0.161944593134771	-0.978349408019752	0.327901541144641	0.863658958424592	0.860089344632361	533	391	316	457	370	426	313
chr7.4727.3	CGGGAATGCGCCGAGATTTC	-	chr7	132260505	132260524	chr7.4727	278.731841053274	0.00746730413101194	0.19410750880677	0.337018124027415	0.736103237537786	1	0.603591931239256	268	287	226	321	292	330	232
chr7.4727.7	ACAAACGCCTTTCTGAAGCG	-	chr7	132260539	132260558	chr7.4727	487.232393275655	-0.0284745168347796	0.143080222809874	-1.06720790853004	0.285877962130032	0.828598987313767	0.932255558545027	517	500	460	578	493	419	450
chr7.4727.5	CAGATATTCGGACGCATATT	-	chr7	132260673	132260692	chr7.4727	554.270975696352	0.00261778238763006	0.165719696172875	0.109812721259109	0.912557901957249	1	1.01261526351379	664	426	534	630	570	723	383
chr7.4727.9	AATATGCGTCCGAATATCTG	+	chr7	132260673	132260692	chr7.4727	656.720748856997	-0.000574094431507975	0.118713300435578	-0.0212847506170161	0.983018508329378	1	1.19664990144741	753	618	622	670	788	650	532
chr7.4727.10	ATATGCGTCCGAATATCTGT	+	chr7	132260674	132260693	chr7.4727	603.82873791575	-0.00961475814927584	0.136878393821575	-0.370695363535128	0.71086444405347	0.965955981138696	0.981769745189811	694	470	664	663	599	661	505
chr7.4728.1	ACCCTTGCCGAGACACTCGC	+	chr7	132261776	132261795	chr7.4728	1154.39227267582	-0.032027602882096	0.104120263958392	-1.08915647885015	0.276084887251159	0.771706548754536	1.26053323552725	1312	992	1177	1367	1156	1248	894
chr7.4728.6	CCCGGCGAGTGTCTCGGCAA	-	chr7	132261780	132261799	chr7.4728	836.357694544797	0.0478120447064059	0.108219293775924	1.54879708782645	0.121430505839262	0.639881865408912	1.22783675295736	1013	711	681	839	911	863	877
chr7.4728.2	GCCCGGCGAGTGTCTCGGCA	-	chr7	132261781	132261800	chr7.4728	745.511998103158	0.0142104630884551	0.107125270121524	0.508098271465447	0.611384427418539	0.935353699116893	1.01261526353951	942	627	642	790	865	754	661
chr7.4728.11	GCACTGCCCGGCGAGTGTCT	-	chr7	132261786	132261805	chr7.4728	1029.20099208332	-0.0262506678963825	0.0965518492694157	-0.898119691875976	0.36912174177908	0.795272557213154	1.46314577087856	1265	926	989	1117	1206	911	864
chr7.4728.10	CACTCGCCGGGCAGTGCCCT	+	chr7	132261789	132261808	chr7.4728	701.204865370071	-0.00285929447470559	0.120123887772786	-0.10629939374349	0.915344812588833	1	1.01473786584663	818	647	654	738	833	590	662
chr7.4728.3	TTTGCGAGCAGCCCGCCCGG	-	chr7	132261958	132261977	chr7.4728	712.521230665065	-0.0217490991717639	0.122981099262284	-0.791551612234339	0.428622170559513	0.880717415115038	1.01261526353951	965	616	606	823	780	734	543
chr7.4728.4	CTTTGCGAGCAGCCCGCCCG	-	chr7	132261959	132261978	chr7.4728	1210.6396787655	-0.0187958978055728	0.0868183848709154	-0.650574390950225	0.515321266084193	0.861042120778124	1.37430140652817	1411	1076	1131	1389	1224	1169	1128
chr7.4728.8	GCTGCTCGCAAAGTTTGCAG	+	chr7	132261966	132261985	chr7.4728	379.589581979595	0.016483442811931	0.169452414801129	0.684943717622646	0.49337943745561	0.927329442379763	0.860089344632361	405	345	329	406	430	314	433
chr7.4728.7	TCTCGCTGGCTCGGAGCTCG	+	chr7	132262233	132262252	chr7.4728	567.019411288635	-0.0842169787160782	0.128852958882884	-2.38204377741778	0.0172168505801103	0.367334173905313	1.01261526351379	718	552	513	737	540	462	485
chr7.4728.5	CGCGGCTGACATCTAGAGCG	+	chr7	132262251	132262270	chr7.4728	778.579535204631	0.0250474401192042	0.114937492109272	0.887722049668256	0.374690282125028	0.843496608383753	1.11462821171356	1036	654	654	749	877	792	748
chr7.4729.2	TAGGTGTCCCCTACTGACAA	+	chr7	132265160	132265179	chr7.4729	1034.90587968297	-0.0374147192378004	0.0973446030854171	-1.23722024396924	0.216005327886337	0.704947349150808	1.46314577087856	1268	1027	965	1087	1004	1035	896
chr7.4729.10	ACGACCAGGCAAGAGGTAGA	-	chr7	132265200	132265219	chr7.4729	227.696754630056	-0.0939540134248743	0.222289348836352	-2.66948283156656	0.00759681567664793	0.326579170403087	0.602519809955349	340	298	226	211	202	187	140
chr7.4729.6	CTCTTGCCTGGTCGTGAAAC	+	chr7	132265205	132265224	chr7.4729	553.892332292167	0.00916806268798669	0.154956318154208	0.371299360250648	0.710414574403971	0.965725816518713	0.981769745189811	604	556	506	528	484	608	579
chr7.4729.4	ACATAACCAGTTTCACGACC	-	chr7	132265214	132265233	chr7.4729	410.621092936388	0.0101007585451716	0.146783502269359	0.399597465135392	0.689453023783718	1	0.680203041762671	503	370	376	391	455	379	416
chr7.4729.1	AAACTGGTTATGTCATTGTC	+	chr7	132265221	132265240	chr7.4729	382.865913872185	0.0115130397751678	0.171441732754996	0.485971597059102	0.626987303975341	1	0.754226630160853	369	324	364	454	452	319	406
chr7.4729.8	GGACCAGTTTAATAGGAAAG	+	chr7	132265394	132265413	chr7.4729	311.751776175245	0.0249239445214764	0.161918103947136	0.991006832823765	0.321682243833163	0.882933630056799	0.750195299180246	368	267	270	304	401	298	295
chr7.4729.7	CTGGGTCTTGTACCTTGCAC	+	chr7	132265583	132265602	chr7.4729	366.849501439873	0.0211818548010783	0.149322994140927	0.824695691487143	0.409544378398004	0.91880935203082	0.754226630160853	377	302	343	412	428	372	349
chr7.4729.3	TAAATTGTGGCGCCACCTGC	+	chr7	132265646	132265665	chr7.4729	999.942246130141	0.01743367878037	0.0932145460199581	0.607594336251459	0.543456558152712	0.863594265251601	1.42651001742541	1149	837	890	1133	1124	1059	875
chr7.4729.5	TGCAGGTGGCGCCACAATTT	-	chr7	132265647	132265666	chr7.4729	1199.13387909227	0.0254844844850513	0.111538475570789	0.89584239353863	0.370336944498639	0.806610238866554	1.37430140652817	1321	925	1210	1273	1404	1047	1260
chr7.4729.9	CCTCGAAATGGCAGCATTCA	-	chr7	132265830	132265849	chr7.4729	862.269236988869	0.112636344105087	0.102609265004948	2.78752244502081	0.00531127748667155	0.19900485737529	1.25399806698176	946	633	762	875	995	1008	862
chr7.4730.1	GAAGGTCGCCTGTGTCCCGC	+	chr7	132299652	132299671	chr7.4730	924.622286951343	-0.00898251631171346	0.108305475959743	-0.324270502151052	0.745733250005758	0.932963352909414	1.25399806700814	1229	836	807	946	994	829	892
chr7.4730.2	CTTGGAAGCCGGCGGGACAC	-	chr7	132299663	132299682	chr7.4730	654.208645022935	0.00188138554979316	0.127486742048521	0.0712151619966638	0.943226514526907	1	0.981769745189811	876	539	549	717	755	698	519
chr7.4730.3	TCTGGAACTTGGAAGCCGGC	-	chr7	132299670	132299689	chr7.4730	314.266874845672	0.0326698228364606	0.178852782930324	1.31205363031528	0.18950203990898	0.805866396383916	0.706007597945251	384	279	240	289	388	283	352
chr7.4730.4	CTCCGGAAGGCTCTGGAACT	-	chr7	132299681	132299700	chr7.4730	83.8285774825054	-0.0769197297884439	0.322257766098265	-2.5671433304473	0.0102540217943402	0.367209382589688	0.603591931239256	92	93	106	124	62	68	44
chr7.4730.5	ATTTCAGAAGAGGCTCCGGA	-	chr7	132299694	132299713	chr7.4730	193.086463126082	0.00834931493512009	0.224570827536869	0.406849232384277	0.684118724805589	1	0.602519809955349	198	168	176	220	281	166	158
chr7.4730.9	CAGGATTTCAGAAGAGGCTC	-	chr7	132299698	132299717	chr7.4730	269.3877985832	0.0378364730682038	0.246298506369828	1.68160376689816	0.0926456996809419	0.731291838770877	0.539701841035962	317	178	195	282	202	332	381
chr7.4730.7	TCTTCTGAAATCCTGCCCCC	+	chr7	132299703	132299722	chr7.4730	493.65020835608	0.0220759370759447	0.18169610879603	0.931593071896348	0.35154686490711	0.864400031288014	0.918177226368889	699	333	389	523	656	392	528
chr7.4730.8	AGGGGGCAGGATTTCAGAAG	-	chr7	132299704	132299723	chr7.4730	517.361137452882	0.0227546115316688	0.135195657445202	0.850864964117392	0.394844369139926	0.867460592764062	1.01261526351379	643	453	434	509	545	607	462
chr7.4730.10	GGACATCTTGGGAAGCCAGG	-	chr7	132299721	132299740	chr7.4730	451.132758093984	-0.0412602333708499	0.171278363646203	-1.56264675431157	0.118135704738101	0.785042004351266	0.497439697403432	571	413	491	501	378	528	301
chr7.4730.6	GGGACATCTTGGGAAGCCAG	-	chr7	132299722	132299741	chr7.4730	318.352141342366	-0.0170404032769461	0.16778147260147	-0.70399995211999	0.481432803426481	0.963399750166784	0.6717713148625	436	306	299	301	314	321	270
chr7.4731.2	AAATTGAGGGTTGTCAGTGA	+	chr7	132339055	132339074	chr7.4731	941.965478996675	0.0472267655796517	0.115102937021482	1.5520540857624	0.1206492828011	0.635625276247452	1.25399806700814	918	860	816	1007	965	1043	983
chr7.4731.1	TGAGGGACAACCACCACTAG	+	chr7	132339072	132339091	chr7.4731	1068.92324754864	-0.006295704745544	0.101918353232318	-0.225434457492832	0.821641308245317	0.946185064077098	1.26053323552725	1172	949	1144	1082	1133	1079	947
chr7.4731.8	CTGCTGAAAGCCTCTAGTGG	-	chr7	132339085	132339104	chr7.4731	417.62418978579	-0.0552621432619221	0.156582735164976	-1.88831636046599	0.0589834922383532	0.589394323472288	0.815005937114997	512	362	411	568	402	320	377
chr7.4731.10	AACCTGCTGAAAGCCTCTAG	-	chr7	132339088	132339107	chr7.4731	593.355982399435	-0.0189578693096234	0.140425252876792	-0.725338478873309	0.468244405105237	0.863983176129173	1.225807713382	725	467	546	769	692	585	438
chr7.4731.6	CCCATGCAAATTTCTAAACT	-	chr7	132339116	132339135	chr7.4731	385.13672185268	-0.0128912263408649	0.145182228300632	-0.505647366404536	0.613104223631622	0.962096976935477	0.860089344632361	449	380	370	393	403	383	330
chr7.4731.7	GGGCCAAGCTTCAGCAGGCC	+	chr7	132339133	132339152	chr7.4731	482.477030086195	-0.0531747393451047	0.146775959046925	-1.80583131394569	0.0709446925716419	0.60856877320787	0.873973480188695	620	448	426	632	407	444	431
chr7.4731.5	TCCCCTGGCCTGCTGAAGCT	-	chr7	132339139	132339158	chr7.4731	1509.85864788559	-0.0568414979811517	0.0834262384849585	-1.73208836979907	0.0832578295979924	0.554246531078819	1.42651001742541	1818	1374	1398	1823	1523	1338	1378
chr7.4731.9	GGAGTTTCTACCTGAAGCTG	+	chr7	132339162	132339181	chr7.4731	424.840725517078	0.0104978386666431	0.146836716499355	0.415138812963421	0.678040287755951	1	0.76768933611677	429	390	434	427	490	437	374
chr7.4731.3	GAGTTTCTACCTGAAGCTGA	+	chr7	132339163	132339182	chr7.4731	771.919096126123	0.0635410894004539	0.127494437796664	1.98620655979382	0.0470103927800816	0.50198886626605	1.11462821171356	944	610	645	717	834	775	906
chr7.4731.4	AGTTTCTACCTGAAGCTGAG	+	chr7	132339164	132339183	chr7.4731	920.09475468865	-0.0611391655422845	0.104664501245569	-1.86927631725168	0.0615843812598135	0.526050622546098	1.25399806700814	1106	903	872	1069	970	746	818
chr7.4732.10	CGCTGAAAGTGCAGAGGGAG	-	chr7	132340289	132340308	chr7.4732	827.113680740584	-0.404182352517286	0.121433524180472	-4.47531804153113	7.62976532348474e-06	0.00138671169018715	1.19809406691574	1101	884	815	1087	673	575	695
chr7.4732.2	TCGCTGAAAGTGCAGAGGGA	-	chr7	132340290	132340309	chr7.4732	557.544949113521	0.00588644099398429	0.137076528760446	0.227921318445302	0.819707409145369	1	1.01261526351379	722	448	529	561	714	534	452
chr7.4732.6	ATCGCTGAAAGTGCAGAGGG	-	chr7	132340291	132340310	chr7.4732	709.809606867438	-0.0102086606604252	0.124007629850339	-0.380722121075306	0.703409452660351	0.937175717004303	1.14990355349946	919	670	676	661	843	644	602
chr7.4732.7	GAAATCGCTGAAAGTGCAGA	-	chr7	132340294	132340313	chr7.4732	310.339867088568	-0.0214222148764908	0.176745102640781	-0.894696620947806	0.370949285507562	0.913972705599031	0.706007597945251	370	313	273	364	364	303	211
chr7.4732.5	TGAAATCGCTGAAAGTGCAG	-	chr7	132340295	132340314	chr7.4732	602.931529123233	0.0254291539512741	0.128554168595887	0.928578975258138	0.35310732194826	0.894667032034467	0.764382105788523	647	515	540	661	791	618	493
chr7.4732.9	GCAGATGCTATTGCCTCTTC	+	chr7	132340344	132340363	chr7.4732	176.370726980385	0.00792541936033356	0.225123853135429	0.386993801752998	0.698760796630182	1	0.599756822150986	221	175	125	180	196	200	150
chr7.4732.8	GGAAGCTTGTGAGCCGGAAG	-	chr7	132340360	132340379	chr7.4732	343.249628477281	-0.0835353347962875	0.16850504528699	-2.45233054060758	0.0141934215075066	0.370935722677524	0.813196327180834	434	348	351	427	311	236	309
chr7.4732.1	CGGCTCACAAGCTTCCGTGC	+	chr7	132340364	132340383	chr7.4732	575.455338674432	0.0223675259009839	0.148160144156121	0.865388679285794	0.386825492425173	0.869243751038699	0.981769745189811	665	489	451	658	650	725	441
chr7.4732.3	GGCTCACAAGCTTCCGTGCT	+	chr7	132340365	132340384	chr7.4732	382.87115442174	-0.00297106828168824	0.203320110826555	-0.137961013416623	0.890271229630146	1	0.815005937114997	411	346	419	380	514	244	377
chr7.4732.4	CAGCACGGAAGCTTGTGAGC	-	chr7	132340366	132340385	chr7.4732	670.446761325209	-0.0324624775174486	0.114576154861356	-1.12437164138839	0.260855397421459	0.804368177044911	0.981769745189811	805	593	605	838	698	643	561
chr7.4733.3	CCCTAATACAGGAACCCTCT	+	chr7	132341759	132341778	chr7.4733	474.708322695221	0.0834212175466692	0.154584075628532	2.4214492259506	0.0154587604270632	0.455699362303155	0.497439697403432	525	371	359	466	500	665	460
chr7.4733.1	CCTAGAGGGTTCCTGTATTA	-	chr7	132341762	132341781	chr7.4733	426.655523739093	0.0121664631826316	0.14242115837818	0.474284280157888	0.635297199840633	1	0.66300521798674	504	357	356	492	485	398	423
chr7.4733.4	TCCTAGAGGGTTCCTGTATT	-	chr7	132341763	132341782	chr7.4733	721.471960575992	0.0473327326283059	0.110592313156357	1.54235767356961	0.122986701103559	0.653007060778854	1.14990355349946	818	649	587	731	902	737	669
chr7.4733.10	CTAGGAAACACTGCTCCTGG	+	chr7	132341777	132341796	chr7.4733	622.2779130772	-0.00496992798201119	0.116358652664832	-0.183015581426014	0.854785792893015	1	0.764382105788523	801	537	536	689	660	619	562
chr7.4733.2	AGTATGGCATCGAACTACTG	+	chr7	132341809	132341828	chr7.4733	348.899822146046	0.0151876326556992	0.164217577852714	0.624210441801114	0.532489390291279	0.966563123030383	0.733644397031532	459	273	310	345	365	413	306
chr7.4733.6	ATCGAACTACTGTGGCCAAA	+	chr7	132341817	132341836	chr7.4733	728.355979627185	0.0209661422314042	0.116833308824091	0.753948242703861	0.450880300844628	0.890136562811572	1.00386815468602	757	649	670	797	892	773	599
chr7.4733.9	TGGATGAGGAGGAGTCCATT	-	chr7	132341835	132341854	chr7.4733	483.660065406278	0.0181510338191425	0.172250943317616	0.75658955761864	0.449295799365496	0.893104196679219	0.981769745189811	511	401	462	510	524	381	596
chr7.4733.7	TTAGGTAAACAGGGGTAAGG	-	chr7	132341906	132341925	chr7.4733	1516.54878193567	-0.026289863598824	0.0770182240245338	-0.893453476605899	0.371614375758139	0.812410056871553	1.33556585296483	1787	1387	1368	1757	1627	1497	1286
chr7.4733.5	AGTTTAGGTAAACAGGGGTA	-	chr7	132341909	132341928	chr7.4733	637.139033866214	-0.00624865892940666	0.187801103128657	-0.27771032109822	0.781234737050148	1	0.764382105788523	668	653	627	655	886	672	346
chr7.4733.8	CCAAGAAAGTTTAGGTAAAC	-	chr7	132341916	132341935	chr7.4733	331.059899170268	-0.0304908020209108	0.1783367302523	-1.23510793209912	0.216790337699826	0.803888868222732	0.818396262404137	373	381	319	343	284	328	285
chr7.4734.1	GTTGTTGGGGGGCATTCTCA	-	chr7	132374164	132374183	chr7.4734	712.736905102004	0.0539477709168775	0.136100305153692	1.79035929046785	0.0733961703542043	0.566945622651065	1.16431155760186	875	584	615	620	741	734	836
chr7.4734.6	CACTGTGAGTGCCTTTGGTG	-	chr7	132374210	132374229	chr7.4734	1006.25922740737	-0.00223923306285992	0.104839329403019	-0.0807305195145389	0.935656264962521	0.947040442363417	1.42651001742541	1130	976	914	1063	1052	918	1008
chr7.4734.3	CCACTGTGAGTGCCTTTGGT	-	chr7	132374211	132374230	chr7.4734	842.414469141841	-0.0737882526994396	0.122915966342367	-2.18374289129274	0.0289811461415975	0.414253139925397	1.22783675295736	1029	961	822	850	866	772	622
chr7.4734.10	ACCACTGTGAGTGCCTTTGG	-	chr7	132374212	132374231	chr7.4734	832.380116811579	0.0270251835069546	0.144559312140651	1.02148638193545	0.307024057816287	0.780387074130214	1.32880162424384	965	636	790	856	1234	835	607
chr7.4734.2	CAAACCACTGTGAGTGCCTT	-	chr7	132374215	132374234	chr7.4734	382.468359317209	0.0136594603925768	0.17687900880495	0.582635848675695	0.560138467266321	0.980915344360457	0.733644397031532	472	375	317	342	492	433	277
chr7.4734.5	AAGGCACTCACAGTGGTTTG	+	chr7	132374215	132374234	chr7.4734	439.79467582668	0.0164840516446604	0.14048854857306	0.634275084209448	0.525901313946875	0.941717767586037	0.833426578435963	559	358	356	484	522	436	405
chr7.4734.4	ACAGTGGTTTGCGGAGATAA	+	chr7	132374224	132374243	chr7.4734	384.678182643593	0.0102278128055966	0.185298260332687	0.449079525217393	0.653374289915136	0.997085732528664	0.815005937114997	515	300	311	418	380	327	464
chr7.4734.9	GCGGAGATAAAGGGCAAAGA	+	chr7	132374234	132374253	chr7.4734	612.140202634494	0.00163298304299657	0.138835344742739	0.0636574653956803	0.949242973714056	1	0.981769745189811	702	552	544	684	641	510	668
chr7.4734.7	GTGGCCTCCAAATGCTGTCA	+	chr7	132374270	132374289	chr7.4734	370.077496595574	0.0421329478328251	0.180498305707915	1.61815804557009	0.105628541802796	0.700673397023827	0.733644397031532	404	322	272	378	455	508	281
chr7.4734.8	GTGGCCTTGACAGCATTTGG	-	chr7	132374277	132374296	chr7.4734	757.452747905474	-0.0301760461894615	0.129024687791142	-1.08717272229917	0.276960483562334	0.780161364077732	1.20052536073229	917	638	806	846	698	649	769
chr7.4735.5	GTGTGGCCAGGTCACAGCAG	+	chr7	132376555	132376574	chr7.4735	421.383412337295	-0.0233864837889639	0.162781548515579	-0.9366227513397	0.34895264470613	0.947140947066217	0.531781056892398	461	448	394	473	485	318	381
chr7.4735.6	TGTGGCCAGGTCACAGCAGA	+	chr7	132376556	132376575	chr7.4735	964.078889863068	0.0599934926794514	0.0990051792660703	1.82968666547961	0.0672968059760046	0.541512063499913	1.24824758161565	1047	822	848	985	1018	1066	986
chr7.4735.1	GAAGACCCTCTGCTGTGACC	-	chr7	132376564	132376583	chr7.4735	884.575517684136	0.0203611099639346	0.118745796810122	0.736348497606882	0.461518638956851	0.858068174540766	1.25399806698176	1119	768	653	996	1029	964	751
chr7.4735.3	GGTCACAGCAGAGGGTCTTC	+	chr7	132376564	132376583	chr7.4735	215.205900677058	0.0233471998235939	0.187621701050647	0.99533398273811	0.319573855116895	0.915320398817465	0.602519809955349	243	179	183	223	274	218	201
chr7.4735.4	GTCACAGCAGAGGGTCTTCA	+	chr7	132376565	132376584	chr7.4735	267.474329593089	-0.0222136477975112	0.227366412186865	-1.04400274635942	0.296484118998662	0.920723761217258	0.539701841035962	324	257	251	331	164	265	280
chr7.4735.2	TCACAGCAGAGGGTCTTCAG	+	chr7	132376566	132376585	chr7.4735	281.240482441588	-0.0126737030342526	0.19754474068103	-0.571922168842537	0.567374704451933	1	0.6717713148625	336	329	222	287	286	304	214
chr7.4735.7	GGTCTTCAGGGGAGACTTTC	+	chr7	132376577	132376596	chr7.4735	203.639025904678	-0.0381785446592534	0.237603826888809	-1.66871193984415	0.0951744817387909	0.736414654144505	0.538438478639805	265	196	213	249	122	188	195
chr7.4736.5	GGTGATTCTGGAAGGAGTAT	-	chr7	132394883	132394902	chr7.4736	502.827321534665	0.000595978277937805	0.151630474192143	0.0240573666838107	0.980806849928583	1	1.01261526351379	494	407	543	586	505	491	498
chr7.4736.8	TTCCAGAATCACCACCACCA	+	chr7	132394890	132394909	chr7.4736	307.219979198778	-0.0444357782351682	0.178256807669873	-1.67748785067792	0.0934471232541706	0.6870018313635	0.706007597945251	401	263	301	402	273	239	292
chr7.4736.7	CTGGTGGTGGTGATTCTGGA	-	chr7	132394891	132394910	chr7.4736	314.400668276232	0.0144210166329266	0.180908395007845	0.620685355030808	0.534806667057879	1	0.602519809955349	399	304	268	263	366	288	324
chr7.4736.6	TCCAGAATCACCACCACCAG	+	chr7	132394891	132394910	chr7.4736	787.341609806667	-0.0118985657225681	0.156918786844582	-0.482524329353622	0.629433519560503	0.915473559201084	1.18566922174653	1002	697	724	865	1142	651	532
chr7.4736.9	CCAGAATCACCACCACCAGG	+	chr7	132394892	132394911	chr7.4736	836.10152449218	0.0191306746302983	0.126392414456666	0.70630076519895	0.480001117677591	0.867882559569781	1.22728161171211	1065	691	746	825	1024	693	866
chr7.4736.2	CCCCCTGGTGGTGGTGATTC	-	chr7	132394895	132394914	chr7.4736	406.726420638729	-0.0427006735455336	0.177615766427562	-1.62554732710762	0.104045988119028	0.693953283747734	0.754226630160853	658	429	331	392	390	376	313
chr7.4736.3	GTTGAGGAGCCCCCTGGTGG	-	chr7	132394904	132394923	chr7.4736	594.980140394227	0.0271865727230009	0.158200271244252	1.0626180186234	0.287955212316478	0.815979577346592	1.01261526351379	628	599	487	565	668	506	704
chr7.4736.1	TTGGTTGAGGAGCCCCCTGG	-	chr7	132394907	132394926	chr7.4736	1087.707833795	-0.0337896617319993	0.0931941909683298	-1.12527599588662	0.260472098264678	0.741495577700154	1.42651001742541	1381	1027	974	1189	1217	1040	870
chr7.4736.4	CAGTTGGTTGAGGAGCCCCC	-	chr7	132394910	132394929	chr7.4736	854.836833429691	0.179828575565871	0.107718234790627	3.43425684149577	0.000594180900658866	0.0496983109042293	1.31732616203026	886	715	683	799	953	1047	916
chr7.4736.10	TAATAAATGTCAGTTGGTTG	-	chr7	132394920	132394939	chr7.4736	381.835892311345	-0.011584873035339	0.19989333299063	-0.527184415375292	0.598065530098046	0.956726868598144	0.860089344632361	432	280	388	510	461	252	380
chr7.4737.2	TGAATGATGTGGTGCTGTTC	-	chr7	132442651	132442670	chr7.4737	445.656203944572	0.00409892500069817	0.154541554238518	0.166597315662286	0.867686905972479	1	0.66300521798674	515	413	415	450	544	354	446
chr7.4737.1	GGGATCTCGCATGAATGATG	-	chr7	132442662	132442681	chr7.4737	390.309891161317	-0.0255434228166355	0.180224338857683	-1.06065087339228	0.288848593608819	0.864442604716913	0.754226630160853	534	279	422	458	333	436	306
chr7.4737.10	GTTGGGAGGTGGGGCCTGGC	-	chr7	132442705	132442724	chr7.4737	1100.30319068462	-0.0144206110379532	0.101918160199361	-0.510958443463181	0.609380156057909	0.882259066855931	1.42651001742541	1234	901	1092	1322	1282	1054	898
chr7.4737.9	TGATGTTGGGAGGTGGGGCC	-	chr7	132442709	132442728	chr7.4737	705.955031197841	-0.0296364580978439	0.147347374688383	-1.11796833434897	0.26358051778549	0.777471801124966	1.16431155760186	954	556	724	801	841	709	448
chr7.4737.8	GGTGTGGTGATGTTGGGAGG	-	chr7	132442716	132442735	chr7.4737	1838.13006705619	-0.0246028872981686	0.0812682979641962	-0.838464105190413	0.401770099140601	0.825287205854215	1.33556585296483	2251	1791	1620	1959	1801	1877	1644
chr7.4737.6	CCTCCCAACATCACCACACC	+	chr7	132442716	132442735	chr7.4737	1806.69620096737	-0.0209263056323564	0.0968645659602025	-0.72634792242873	0.467625508035509	0.850061519299779	1.33556585296483	2170	1575	1753	2011	2254	1460	1562
chr7.4737.7	CTCCCAACATCACCACACCG	+	chr7	132442717	132442736	chr7.4737	447.453282430345	-0.0263129335669179	0.179629299299934	-1.08778771719073	0.276688833148221	0.845034594859092	0.815005937114996	691	366	411	485	580	338	332
chr7.4737.3	CCCGGTGTGGTGATGTTGGG	-	chr7	132442719	132442738	chr7.4737	1226.11684684869	-0.0628193609185739	0.098642420263956	-1.89428089208506	0.0581877359008366	0.492639631705982	1.46314577087856	1530	1139	1170	1431	1343	1213	862
chr7.4737.4	ATCCCCGGTGTGGTGATGTT	-	chr7	132442722	132442741	chr7.4737	578.773715630251	-0.0357848505331489	0.171275116932204	-1.39248494425379	0.163775597671335	0.720756945643375	1.01261526351379	756	435	673	667	660	590	339
chr7.4737.5	GATCCCCGGTGTGGTGATGT	-	chr7	132442723	132442742	chr7.4737	875.055082445184	0.0110475809337693	0.130780507614993	0.418501341288127	0.675580606087884	0.9209489992618	1.22783675295736	990	827	758	915	773	904	957
chr7.4738.8	ACATACGGAGGTCAGATCTG	-	chr7	132446177	132446196	chr7.4738	445.012643702536	-0.0340587766659007	0.149059641264774	-1.26880425099862	0.204510888599911	0.794397001069358	0.815005937114996	645	426	391	462	470	432	334
chr7.4738.9	GACATACGGAGGTCAGATCT	-	chr7	132446178	132446197	chr7.4738	247.155665295633	-0.0300401015065145	0.200729606341808	-1.28294972371607	0.199509690708245	0.856739208217774	0.546464170203529	302	197	240	351	278	220	172
chr7.4738.5	GGACATACGGAGGTCAGATC	-	chr7	132446179	132446198	chr7.4738	480.132045056243	0.0100812928336866	0.157293298748621	0.410392662191781	0.68151792815405	0.97265297935962	0.918177226368889	552	371	437	565	467	605	397
chr7.4738.4	GTCAGTATGTATGTCCATAC	-	chr7	132446201	132446220	chr7.4738	477.543861052783	-0.0120985129623626	0.145795386994519	-0.475954293487453	0.634106940761245	0.966478198476208	0.873973480188695	551	418	498	509	554	383	450
chr7.4738.10	TAGAAACTTAGGTCCACAAT	+	chr7	132446283	132446302	chr7.4738	544.29512226952	0.00347801959167161	0.172945603718859	0.148775855762094	0.881730502894319	1	0.804286460637112	561	477	548	598	590	711	354
chr7.4738.6	TAGGTCCACAATGGGGATAT	+	chr7	132446291	132446310	chr7.4738	413.966015792403	0.0260856529131414	0.213021015839632	1.16674581986307	0.243313032941984	0.857623045017126	0.66300521798674	494	332	385	347	483	287	570
chr7.4738.7	AGGTCCACAATGGGGATATA	+	chr7	132446292	132446311	chr7.4738	356.241732260836	0.0128349362940776	0.211613215327438	0.600018144578806	0.548494143125837	0.951348727596574	0.813196327180835	535	325	282	264	320	437	351
chr7.4738.2	TTGAACGGTGCACATGGTAA	-	chr7	132446428	132446447	chr7.4738	1245.17970106512	0.0114069946412354	0.0874013245502464	0.400686766572357	0.688650755046428	0.897618886003217	1.46314577087856	1359	1092	1190	1356	1346	1337	1087
chr7.4738.3	ATTGAACGGTGCACATGGTA	-	chr7	132446429	132446448	chr7.4738	1083.91659563143	-0.016854163438188	0.10785148547917	-0.600478640257503	0.548187291892825	0.885099361525636	1.26053323552725	1182	994	1047	1254	1117	1208	836
chr7.4738.1	AGCTCATTGAACGGTGCACA	-	chr7	132446434	132446453	chr7.4738	960.661118966482	-0.00619977921059833	0.116512308197685	-0.228184386733751	0.819502898865361	0.949760435143282	1.22728161171211	1152	753	987	1055	1061	808	960
chr7.4739.1	GTGCTGTATTAGTGCTTCCG	-	chr7	132615802	132615821	chr7.4739	711.745957460586	-0.00697254924924843	0.116747353172184	-0.256595507095787	0.797491043726096	1	0.981769745189811	822	700	667	717	828	709	573
chr7.4739.6	AGTGCTGTATTAGTGCTTCC	-	chr7	132615803	132615822	chr7.4739	543.230620067528	-0.0347808765604932	0.162824612107637	-1.33386105817002	0.182249395966726	0.777669697773446	0.804286460637112	767	487	485	634	666	514	328
chr7.4739.2	GAGTGCTGTATTAGTGCTTC	-	chr7	132615804	132615823	chr7.4739	517.98114149497	-0.0090928412201642	0.163083015399853	-0.376569960602602	0.706493215074397	0.95741033738679	1.01261526351379	527	494	569	528	447	603	449
chr7.4739.4	ATACAGCACTCACCACATAG	+	chr7	132615813	132615832	chr7.4739	1061.74511416431	0.0101152102225531	0.108665020464957	0.364915330843136	0.715174609955177	0.925664497893872	1.26053323552725	1138	871	1010	1248	1330	954	951
chr7.4739.5	TACAGCACTCACCACATAGA	+	chr7	132615814	132615833	chr7.4739	1177.65554080775	-0.0174090879461746	0.106679677307829	-0.618232555413449	0.536422052944798	0.867633521394232	1.37430140652817	1450	1036	1101	1309	1258	1326	859
chr7.4739.10	AGAGTGTGCTGCCCTCTATG	-	chr7	132615828	132615847	chr7.4739	1399.70659795624	0.0270079181205735	0.0868430428221089	0.914303771950762	0.360557249150287	0.802192555592228	1.37430140652817	1515	1294	1229	1501	1514	1548	1247
chr7.4739.9	TAGAGGGCAGCACACTCTTG	+	chr7	132615830	132615849	chr7.4739	430.026843260896	-0.00927559451659597	0.144118624495508	-0.364717472145141	0.715322314841534	1	0.815005937114996	490	393	400	490	400	433	415
chr7.4739.8	CACTCTTGTTACTCCACTTC	-	chr7	132615863	132615882	chr7.4739	275.428268735416	-0.00110741615854794	0.207367403854181	-0.052005900059966	0.958523992209736	1	0.602519809955349	361	269	219	279	280	353	190
chr7.4739.3	GAGTAACAAGAGTGACAAGT	+	chr7	132615869	132615888	chr7.4739	830.177604651036	-0.00673098387372228	0.107437783137338	-0.243142541355052	0.807894976599202	0.94848303156082	1.22086301905874	936	811	727	917	838	840	766
chr7.4739.7	AGTAACAAGAGTGACAAGTA	+	chr7	132615870	132615889	chr7.4739	788.90105356553	0.0095058394306014	0.119486859108285	0.351069086562084	0.725536519065772	0.933863358726649	1.21298521814395	974	679	669	864	1025	755	637
chr7.4740.6	CATCTATGGGGCACAGTAGG	-	chr7	132678281	132678300	chr7.4740	1006.63141205158	0.00314972235860889	0.10952326288469	0.114475216347179	0.908861091720832	0.948353451874653	1.37430140652817	1237	787	913	1173	1206	1049	788
chr7.4740.10	GGTCATCTATGGGGCACAGT	-	chr7	132678284	132678303	chr7.4740	1010.46547301679	-0.0165799217293721	0.112161400839085	-0.59600733638321	0.551170325693271	0.861831374774978	1.46314577087856	1069	1005	900	1195	1096	1064	788
chr7.4740.11	GCGTAGGCAGATGAAAAAGA	-	chr7	132678307	132678326	chr7.4740	289.197077199872	-0.000577144227534805	0.212409540275533	-0.0274621126979722	0.978091158129106	1	0.706007597945251	316	247	256	362	424	207	242
chr7.4740.8	GGACCTGAGCTCTGGTGCGT	-	chr7	132678323	132678342	chr7.4740	766.756463406707	-0.0324636418098426	0.140879062393486	-1.1934160146959	0.232706486073008	0.751435112058326	1.20052536073229	921	724	874	730	889	753	518
chr7.4740.2	CACTGTTGGGCTGCCTTAAG	+	chr7	132678343	132678362	chr7.4740	717.430544611452	-0.00120598472815269	0.130607262789221	-0.04601637234441	0.96329720048869	1	0.981769745189811	887	615	716	705	661	834	632
chr7.4740.5	CACTTAAGGCAGCCCAACAG	-	chr7	132678345	132678364	chr7.4740	652.804039892831	-0.025033215622424	0.126929656797316	-0.911611606962795	0.361973210109701	0.85364751686875	1.01261526353951	904	597	625	629	627	640	586
chr7.4740.3	TGGAAGGATCCACTAAGTGG	+	chr7	132678363	132678382	chr7.4740	476.818592422681	-0.011861299511116	0.150911607418029	-0.473274694336129	0.636017213772339	0.96715273692969	0.873973480188695	463	487	495	507	496	446	437
chr7.4740.7	GGAAGGATCCACTAAGTGGT	+	chr7	132678364	132678383	chr7.4740	443.422776188284	0.00336645481379782	0.142285083465512	0.132374409304816	0.894688154948731	1	0.833426578435963	560	379	421	438	494	489	356
chr7.4740.4	ATCAGCTGCTGGCATACCAC	-	chr7	132678417	132678436	chr7.4740	624.077160702297	0.039246520467559	0.144401025000205	1.41600739780563	0.15677333851288	0.721662179361823	0.963459854567594	648	504	568	660	832	746	461
chr7.4740.1	CATGTCCCTGTCAACTGGTT	-	chr7	132678499	132678518	chr7.4740	1536.36909510482	0.0513187753063384	0.0845046409038463	1.59614315892034	0.110456834725808	0.606868881998964	1.37430140652817	1775	1185	1422	1636	1866	1482	1491
chr7.277.8	GAGGCGTTAGCAGCAAAGAA	+	chr7	1326991	1327010	chr7.277	369.684296789595	0.0445132852247694	0.167400582091099	1.64445064989369	0.100083150146078	0.691988564463267	0.733644397031532	419	330	289	341	413	493	321
chr7.277.4	AGAACGGCTGAAAAGTGCGG	+	chr7	1327007	1327026	chr7.277	500.773745420959	-0.110679871344878	0.130682114316266	-2.7486375577822	0.00598435184713927	0.23545831473609	1.00618909619994	652	473	532	594	517	431	347
chr7.277.2	GAACGGCTGAAAAGTGCGGC	+	chr7	1327008	1327027	chr7.277	443.576307778316	0.00151499117363405	0.146230610358866	0.0602487481121787	0.951957520822779	1	0.76768933611677	525	349	390	548	450	483	394
chr7.277.1	AACGGCTGAAAAGTGCGGCG	+	chr7	1327009	1327028	chr7.277	402.408136234801	0.00781300822132997	0.158082777537429	0.319658822206535	0.7492269782644	1	0.860089344632361	478	319	341	487	523	387	327
chr7.277.5	ACGGCTGAAAAGTGCGGCGG	+	chr7	1327010	1327029	chr7.277	428.507652478077	0.00653774344449353	0.156543535743677	0.26670040971206	0.78969983843606	1	0.76768933611677	531	363	407	423	403	520	373
chr7.277.3	AAAAGTGCGGCGGGGGCCTT	+	chr7	1327017	1327036	chr7.277	222.868815344041	-0.011944227201221	0.19375151506472	-0.534557844265759	0.592955640545716	1	0.505170027665992	276	230	206	218	230	198	208
chr7.277.6	AAAGTGCGGCGGGGGCCTTG	+	chr7	1327018	1327037	chr7.277	846.972937800929	0.0186860924871621	0.120367360213212	0.680832509296795	0.4959774770686	0.860267804574518	1.32880162424384	947	613	892	912	976	810	823
chr7.277.10	GGCCTGAGGCTGGCGTTTCT	+	chr7	1327040	1327059	chr7.277	424.103407241453	0.0115998070581059	0.152047154501509	0.464459013444361	0.642318918024175	1	0.76768933611677	540	386	360	408	545	426	342
chr7.277.7	GGCCTAGAAACGCCAGCCTC	-	chr7	1327045	1327064	chr7.277	298.232484538235	0.0118529261850665	0.233913450829327	0.586430026609949	0.557586571185042	0.991963638335341	0.706007597945251	345	246	282	291	464	339	160
chr7.277.9	AGGGACGCCGCCTCCCAGGG	-	chr7	1327092	1327111	chr7.277	640.136554206604	0.0190416325311277	0.138824819158071	0.725398680300474	0.468207482465045	0.902305099453642	0.963459854567594	752	552	587	633	572	755	642
chr7.4741.6	ACAAGGTTCTTGTAAGCCAG	+	chr7	132735953	132735972	chr7.4741	424.799760705583	-0.0464832784159828	0.15596979301335	-1.6617207428995	0.096568780075816	0.679160619870282	0.76768933611677	504	400	401	556	475	315	354
chr7.4741.7	AAGGTTCTTGTAAGCCAGTG	+	chr7	132735955	132735974	chr7.4741	336.791672122493	0.0195798192445492	0.206515034590589	0.885961159847438	0.375638457181643	0.910288952659994	0.733644397031532	377	258	290	375	260	379	418
chr7.4741.1	AGGTTCTTGTAAGCCAGTGG	+	chr7	132735956	132735975	chr7.4741	447.097090118891	0.00928864195885129	0.200996575510467	0.425714044682433	0.670316226795807	1	0.76768933611677	446	346	421	559	351	629	389
chr7.4741.8	CATGTTTCTGCCTCATAACA	+	chr7	132736049	132736068	chr7.4741	651.445203374035	0.00734447089107104	0.141889143948784	0.287673881095082	0.773596385099155	0.945128901906985	1.19664990144741	603	579	643	771	822	638	531
chr7.4741.10	TGTTTGCTTGCCCTGTTATG	-	chr7	132736062	132736081	chr7.4741	1295.69785886856	-0.0120173853655897	0.0907278499621188	-0.422303664825867	0.672803383508035	0.91630532668767	1.26053323552725	1588	1118	1296	1329	1385	1377	1056
chr7.4741.2	AACAGGGCAAGCAAACAGCG	+	chr7	132736065	132736084	chr7.4741	881.72852866222	0.0771948687605766	0.110712394893897	2.22182144748926	0.0262953746918174	0.39683374796287	1.25399806698176	1042	695	709	895	989	899	986
chr7.4741.4	ACAGGGCAAGCAAACAGCGC	+	chr7	132736066	132736085	chr7.4741	961.304798011918	-0.044791163085599	0.114288816365103	-1.48378574881679	0.137865769026442	0.657493506229638	1.25399806700814	1167	929	927	1075	1129	738	823
chr7.4741.3	CAGGGCAAGCAAACAGCGCG	+	chr7	132736067	132736086	chr7.4741	770.049641714152	0.0186654660197635	0.11112242328561	0.666705339418227	0.504960367545648	0.906154290358445	1.01261526353951	875	725	624	837	819	807	734
chr7.4741.9	TAAAAGGGTACTGTCAAGGT	-	chr7	132736156	132736175	chr7.4741	628.227153453864	0.0113768405283844	0.124886409150346	0.424524965339178	0.671183002229485	1	0.764382105788523	735	608	570	591	765	612	546
chr7.4741.5	TAGTTAAAAGGGTACTGTCA	-	chr7	132736160	132736179	chr7.4741	820.845532112708	0.0163838657604497	0.117806744395512	0.59633082261778	0.550954244027102	0.889451362732638	1.23170633397031	940	740	771	808	907	968	653
chr7.4742.6	GACACTAGTCCTGAAGCAAC	+	chr7	132765959	132765978	chr7.4742	709.952131191141	0.0236910038991244	0.136749514167743	0.887039427602794	0.375057673507526	0.836404225858183	1.16431155760186	806	644	489	859	794	719	704
chr7.4742.5	ACACTAGTCCTGAAGCAACT	+	chr7	132765960	132765979	chr7.4742	602.459014828529	0.00717581393795511	0.126693842464354	0.270263837913498	0.786957283647854	1	0.963459854567594	650	611	545	599	663	627	533
chr7.4742.10	GGATTAGGCCCAGTTGCTTC	-	chr7	132765971	132765990	chr7.4742	711.41354633836	-0.0629827029340413	0.106579178558992	-1.91608456606426	0.0553543324923637	0.522827682183894	1.14990355349946	880	687	671	829	699	681	574
chr7.4742.8	CTGGGCCTAATCCAAAACTT	+	chr7	132765978	132765997	chr7.4742	400.573531006563	0.00172204685829195	0.203885533400992	0.0801245901914868	0.936138165474955	1	0.818396262404137	454	374	384	401	506	245	449
chr7.4742.7	ATCCAAAACTTCGGCGCAGC	+	chr7	132765987	132766006	chr7.4742	193.295043098792	-0.00374056166703169	0.253729400669542	-0.196664913063694	0.844089769136263	1	0.505170027665992	280	169	140	221	263	126	181
chr7.4742.3	GACCTGCTGCGCCGAAGTTT	-	chr7	132765992	132766011	chr7.4742	474.232985792405	-0.00827671196940098	0.159604003334866	-0.339866033825011	0.733957416711915	0.974553017248176	0.981769745189811	688	391	403	502	448	430	495
chr7.4742.4	CGAGGTATGGGTTTCAAATA	+	chr7	132766297	132766316	chr7.4742	340.106762439321	-0.0139942390087482	0.178480829773886	-0.599031324556468	0.549151996020706	0.950505427357028	0.818396262404137	374	353	324	363	311	289	361
chr7.4742.11	CGTATTTGAAACCCATACCT	-	chr7	132766299	132766318	chr7.4742	499.218605259664	-0.0183007058829933	0.142794489232289	-0.705600249552116	0.48043676903298	0.898697216586363	1.01261526351379	667	417	509	507	540	527	372
chr7.4742.9	TCAAATACGGTCCTGCAACA	+	chr7	132766310	132766329	chr7.4742	957.186676758818	-0.0338777291459245	0.0976455063944276	-1.13398553226889	0.256800616799656	0.760636916120668	1.25399806700814	1169	863	889	1108	1006	983	752
chr7.4742.1	CAAATACGGTCCTGCAACAA	+	chr7	132766311	132766330	chr7.4742	538.711739103698	-0.0500433228079384	0.142587930643398	-1.71260458829251	0.0867853086136467	0.617873698415485	1.00618909619994	727	534	503	587	437	511	493
chr7.4743.2	TGAGCGGGTCCGGAGAAGAT	+	chr7	132766541	132766560	chr7.4743	410.033330228801	0.0232934003760657	0.169694375918407	0.94975629582264	0.342236097458115	0.907584357277835	0.680203041762671	526	332	300	447	433	383	475
chr7.4743.9	TCGCATCGCCGACCAACCTG	-	chr7	132766894	132766913	chr7.4743	719.107623270839	-0.0167052684122734	0.160048097011982	-0.676661414142637	0.498620803578524	0.884784681038257	1.14990355349946	995	652	564	841	981	625	485
chr7.4743.3	GCGCCCTCGCCGAACAGAGG	-	chr7	132766922	132766941	chr7.4743	772.762269657336	-0.00558461112904149	0.112370418939211	-0.203840095386035	0.838478459002936	0.976382750154918	1.11462821171356	984	703	666	823	778	843	663
chr7.4743.7	CCGGATTGGTTCACCCGACC	+	chr7	132766942	132766961	chr7.4743	483.138558819401	0.0196940413040826	0.140021577921744	0.751391013365724	0.45241736949289	0.911836171904898	0.873973480188695	607	392	370	554	543	516	445
chr7.4743.4	CGGGTCGGGTGAACCAATCC	-	chr7	132766944	132766963	chr7.4743	627.579401676884	-0.0213302749289276	0.139911216356174	-0.810232925602686	0.417806317225285	0.876489733394117	1.01261526353951	724	493	637	793	623	695	476
chr7.4743.5	CCGGGTCGGGTGAACCAATC	-	chr7	132766945	132766964	chr7.4743	342.263992613324	-0.0155984312066655	0.179752985164648	-0.667467808381875	0.504473365565244	0.950047846228491	0.754226630160853	418	334	372	307	395	348	239
chr7.4743.8	TTCACCCGACCCGGATGCTA	+	chr7	132766951	132766970	chr7.4743	1215.53016935277	-0.00507434043503436	0.0999564956016661	-0.181358853843146	0.856085913151556	0.952436976879934	1.26053323552725	1622	1051	1050	1283	1207	1322	1067
chr7.4743.1	CGATCTGGCGCGGTGGGTGA	+	chr7	132767034	132767053	chr7.4743	677.865989955567	0.0113732174816592	0.11071287538832	0.411234592119568	0.680900525448454	0.932420410540073	1.14990355349946	738	585	637	755	758	712	593
chr7.4743.10	CCCGCGCCTGAGCGCGCTAA	+	chr7	132767068	132767087	chr7.4743	889.247597259362	-0.0022228169245346	0.124071362685816	-0.0834292588462826	0.933510224408266	0.973420124216121	1.25399806698176	950	911	816	918	1029	739	872
chr7.4743.6	TCCCTTAGCGCGCTCAGGCG	-	chr7	132767072	132767091	chr7.4743	1663.07944761224	-0.00502072265848636	0.0841254841382526	-0.177680996084755	0.858973510681798	0.926816749711842	1.50217807866452	2001	1526	1566	1691	1832	1480	1612
chr7.4744.4	GCAAACACAGTATATAGCGG	+	chr7	132806160	132806179	chr7.4744	405.716375689449	0.00602246191234529	0.15208739727418	0.242802698980707	0.808158244645603	1	0.818396262404137	419	412	345	444	467	385	377
chr7.4744.1	TATATAGCGGTGGAGATATC	+	chr7	132806170	132806189	chr7.4744	437.306637611507	-0.0817204630078188	0.166265939470863	-2.42077643757955	0.0154873987530754	0.408934448145983	0.680203041762671	542	420	456	567	324	464	310
chr7.4744.5	ATATAGCGGTGGAGATATCC	+	chr7	132806171	132806190	chr7.4744	450.381775384915	0.0507379433782925	0.17114187819389	1.82377604458187	0.0681859368958619	0.642136341746747	0.680203041762671	511	422	393	322	632	483	409
chr7.4744.2	TATAGCGGTGGAGATATCCG	+	chr7	132806172	132806191	chr7.4744	422.606734504667	-0.0124958630535878	0.169765251915914	-0.524145141886967	0.600177592985867	0.970464944125628	0.815005937114997	613	309	374	498	510	345	369
chr7.4744.3	ATAGCGGTGGAGATATCCGG	+	chr7	132806173	132806192	chr7.4744	400.375710075612	0.00198478789468854	0.189126119597778	0.0887871143499503	0.929251098503126	1	0.818396262404137	549	384	311	385	395	323	470
chr7.4744.6	TAGCGGTGGAGATATCCGGG	+	chr7	132806174	132806193	chr7.4744	236.605198365933	-0.0127903194924172	0.21568043371373	-0.604066368400163	0.545799518268926	1	0.505170027665992	306	252	234	200	238	185	242
chr7.4744.10	GGTGGAGATATCCGGGGGGA	+	chr7	132806178	132806197	chr7.4744	223.004739130766	0.00380676495426534	0.202030602936283	0.176078437547283	0.860232320599124	1	0.538438478639805	243	204	202	246	294	181	204
chr7.4744.8	TCTTAGATAAGGATTCCATA	-	chr7	132806235	132806254	chr7.4744	335.877963186373	-0.0147087576212865	0.162979354817757	-0.603141615996027	0.54641448352098	0.96608928244708	0.754226630160853	440	332	299	336	363	347	258
chr7.4744.9	AATCAACTGCTCAACCCCAA	+	chr7	132806306	132806325	chr7.4744	993.296692819838	0.0388103926443038	0.112359475984725	1.30964412171607	0.190316254973551	0.713731241035468	1.22728161171211	1148	807	898	1015	1059	934	1120
chr7.4744.11	ATCAACTGCTCAACCCCAAG	+	chr7	132806307	132806326	chr7.4744	955.935171197769	0.0394314321804425	0.0945620526636901	1.29039225015051	0.196914501538644	0.716717450554618	1.24824758161565	1143	807	825	983	1068	1057	869
chr7.4745.4	GCAAGGCAGAGACCTTATGT	-	chr7	132824300	132824319	chr7.4745	594.802397636031	-0.194727310112329	0.138782613885815	-3.39157681561572	0.000694916805496199	0.0682994332211608	0.981769745189811	887	564	671	634	549	539	375
chr7.4745.7	GCCTTCCTCTGAAGTTCAAA	+	chr7	132824328	132824347	chr7.4745	442.474653511806	-0.0187843523675557	0.189866070613821	-0.817835452581153	0.413451151369298	0.917665040780208	0.76768933611677	594	436	431	419	339	560	335
chr7.4745.10	AGCCACCTGTAGGTGCAACC	+	chr7	132824359	132824378	chr7.4745	873.161836398532	-0.0764965925084236	0.129324474473035	-2.24973975267116	0.024465470466854	0.389611671925396	1.22728161171211	1173	858	914	902	674	884	734
chr7.4745.14	CACTTCCAGGTTGCACCTAC	-	chr7	132824367	132824386	chr7.4745	797.460642313582	0.0484621258658171	0.112276056918524	1.57688806111732	0.114821284111889	0.662670942515629	1.01261526353951	805	690	759	798	986	880	694
chr7.4745.9	GAAGTGCAGAAAAGGTAATG	+	chr7	132824381	132824400	chr7.4745	392.902130856828	-0.00424618690376538	0.149396153579271	-0.170146927557724	0.864894588674465	1	0.733644397031532	438	358	370	440	465	335	363
chr7.4745.13	AAGTGCAGAAAAGGTAATGA	+	chr7	132824382	132824401	chr7.4745	562.929324683673	0.0253230562170402	0.142397422591044	0.957100033742148	0.338516766595133	0.879801307336899	0.804286460637112	625	529	409	637	686	627	469
chr7.4745.5	GGTAATGAGGGCTTAACCAA	+	chr7	132824394	132824413	chr7.4745	649.440767861742	-0.0156669508367241	0.122527594516495	-0.577232520733444	0.563782391037001	0.897732837366269	1.19664990144741	851	558	619	681	684	701	506
chr7.4745.2	AACCAATGGTAAAAGATCCG	+	chr7	132824408	132824427	chr7.4745	416.249049357555	-0.0358549809871995	0.149205494706234	-1.32649862125407	0.184674591522502	0.812585720790388	0.66300521798674	490	337	435	534	400	390	354
chr7.4745.3	ACCAATGGTAAAAGATCCGT	+	chr7	132824409	132824428	chr7.4745	497.483814528205	0.0229170177793993	0.174496654258527	0.947026693447498	0.34362517703242	0.851091858251173	0.975452809867646	624	343	418	563	530	422	613
chr7.4745.8	GGAGCTGGAGTGTTTGCCCA	-	chr7	132824428	132824447	chr7.4745	599.603262046192	0.0439060368546343	0.126493822719083	1.4951101486666	0.134885697690195	0.693412127726006	0.981769745189811	646	562	500	583	776	631	529
chr7.4746.4	CCACTGGCTGCTAAATCGTT	+	chr7	132852159	132852178	chr7.4746	534.218607783393	-0.00382318490071619	0.131895096064397	-0.14623772229651	0.883733727556402	1	0.981769745189811	681	488	480	540	512	557	505
chr7.4746.2	CAAACGATTTAGCAGCCAGT	-	chr7	132852161	132852180	chr7.4746	612.051566493596	0.0210712481551217	0.14675184590606	0.815177329614224	0.414970812588707	0.875078724518808	1.01473786584663	570	529	662	610	795	598	533
chr7.4746.10	CCAAACGATTTAGCAGCCAG	-	chr7	132852162	132852181	chr7.4746	533.571714773451	-0.00576706456044082	0.124136596581196	-0.216101994672079	0.828908244926561	1	1.01261526351379	614	459	519	594	536	547	488
chr7.4746.5	CTGCTAAATCGTTTGGCCAA	+	chr7	132852166	132852185	chr7.4746	559.982935538004	-0.0222826973282753	0.150777169794665	-0.868158244834339	0.385307709122652	0.871206179170912	0.963459854567595	658	553	519	630	688	557	362
chr7.4746.6	CTCTCATTTGTGTCTTCCGT	-	chr7	132852185	132852204	chr7.4746	287.322575339765	0.0307529651812982	0.198734812705958	1.30306357213598	0.192553058836783	0.798392124031268	0.750195299180246	293	268	243	265	325	248	363
chr7.4746.7	ATGAGAGATAACAGCCCGGA	+	chr7	132852198	132852217	chr7.4746	230.578686005888	0.0191473003450666	0.223832083713291	0.90399824336942	0.365996332850212	0.952556414267491	0.538438478639805	273	226	201	175	216	303	220
chr7.4746.8	TGAGAGATAACAGCCCGGAG	+	chr7	132852199	132852218	chr7.4746	418.773407309707	0.052785718877756	0.150698893344265	1.80894626816764	0.0704593513575275	0.652052799433775	0.66300521798674	375	346	365	469	500	464	421
chr7.4746.1	ATCGTGAATCCCTCTTCGCC	+	chr7	132852244	132852263	chr7.4746	228.013387960497	0.0435922813506895	0.222314030876911	1.78891549987636	0.0736284251727639	0.674099328195633	0.603591931239256	234	155	187	245	249	351	191
chr7.4746.3	TTCGCCTGGTCATGATGAAT	+	chr7	132852258	132852277	chr7.4746	971.886628111037	-0.0271588711866105	0.104605035508844	-0.938024751506887	0.348231690286686	0.815498142813502	1.22783675295736	1228	969	836	1036	1077	855	860
chr7.4746.9	TCCCACAGGCTAACAACAGC	-	chr7	132852367	132852386	chr7.4746	1355.97206491794	-0.000859303420101388	0.0878064485480522	-0.0304601457519217	0.975700077703755	0.953554609738718	1.42651001742541	1682	1097	1321	1440	1467	1439	1145
chr7.4747.5	AAGGCTAAAAGCATTGTATA	+	chr7	132892577	132892596	chr7.4747	379.149025561569	0.0717142638114422	0.177682462089763	2.28649933371736	0.0222250630598212	0.436139434627607	0.815005937114997	365	343	269	371	517	507	305
chr7.4747.7	GCATTGTATAAGGACAGAGA	+	chr7	132892587	132892606	chr7.4747	606.0127647671	0.0083863963988424	0.1257305631405	0.314737577767532	0.752960910227424	1	0.764382105788523	749	544	489	666	704	649	494
chr7.4747.1	GGTTGAAGAGTGGAGACTTG	-	chr7	132892613	132892632	chr7.4747	332.208114009489	0.0110046925964748	0.198140414714256	0.499094649659579	0.617712706600304	1	0.754226630160853	400	297	316	294	264	379	371
chr7.4747.4	AAATGTAGGGGGCAGTGGTG	-	chr7	132892634	132892653	chr7.4747	333.512573381797	-0.0386180251393587	0.170512614289681	-1.47985729914287	0.138911333352784	0.730407635089295	0.813196327180834	482	268	368	349	339	312	250
chr7.4747.9	TGTTGAAATGTAGGGGGCAG	-	chr7	132892639	132892658	chr7.4747	487.422754954052	-0.0140791954783255	0.15740360553003	-0.569454346477711	0.569047844385199	0.930114836458428	0.975452809867646	653	470	445	470	585	370	452
chr7.4747.10	GTCATCTGTTGAAATGTAGG	-	chr7	132892645	132892664	chr7.4747	432.517274558291	0.130319977780134	0.135387012956225	2.94897788991946	0.00318826784815466	0.21287417654692	0.66300521798674	417	352	348	426	541	515	442
chr7.4747.3	TGTCATCTGTTGAAATGTAG	-	chr7	132892646	132892665	chr7.4747	245.099417735911	-0.00679966834840814	0.222708464407842	-0.330599388058754	0.740947108505866	1	0.603591931239256	226	250	248	281	315	252	154
chr7.4747.2	ATGTCATCTGTTGAAATGTA	-	chr7	132892647	132892666	chr7.4747	330.891352861835	-0.00474032283895659	0.187871274570259	-0.211007536660678	0.832881390356624	1	0.815005937114997	462	231	297	393	299	321	343
chr7.4747.8	AATGTCATCTGTTGAAATGT	-	chr7	132892648	132892667	chr7.4747	770.159549685386	0.045094181089693	0.107151131256156	1.47317801321328	0.140703042027766	0.669597882963743	1.18566922174653	808	615	728	829	876	841	726
chr7.4747.6	GGAAAACTCAGTGCAGATGC	-	chr7	132892724	132892743	chr7.4747	635.797960969128	-0.00801739725714584	0.116364102569639	-0.294510725394833	0.76836766897091	0.995170538995752	0.963459854567594	723	550	615	723	681	672	523
chr7.278.10	TTGGACGCACAGCTTCTGCT	-	chr7	1328964	1328983	chr7.278	440.070113949256	-0.00337487403474402	0.167376211907181	-0.142172821946398	0.886943498641433	1	0.66300521798674	586	303	381	562	430	482	387
chr7.278.1	GCACGGCTAATCCGGCCAGG	-	chr7	1328993	1329012	chr7.278	610.803084650992	-0.0120465915008094	0.162491982967513	-0.495850562644636	0.619999848089106	0.944496345442707	0.963459854567594	858	580	566	548	774	616	401
chr7.278.2	TAGGCACGGCTAATCCGGCC	-	chr7	1328996	1329015	chr7.278	866.377666773314	0.00639062859792939	0.143203255016533	0.251416683149909	0.801491970576129	0.943524649537792	1.25399806698176	1107	771	572	1079	1040	897	704
chr7.278.3	GAGCGTAGGCACGGCTAATC	-	chr7	1329001	1329020	chr7.278	694.115855680829	0.0136111387720721	0.120989082011521	0.501504685593419	0.616015981053175	0.936152079337848	1.01473786584663	823	607	615	732	796	796	542
chr7.278.4	CGTCTTCAGGAGCGTAGGCA	-	chr7	1329010	1329029	chr7.278	327.10748489727	0.0121450456785863	0.207973843929397	0.56351074788399	0.573087143471519	1	0.668558914970216	438	260	260	341	433	225	364
chr7.278.9	ACGCTCCTGAAGACGCTAAA	+	chr7	1329015	1329034	chr7.278	250.961718312101	0.00264092787453979	0.236028846303101	0.133231839948589	0.894010030667916	1	0.60895284174792	364	205	230	221	180	299	267
chr7.278.6	CGCTCCTGAAGACGCTAAAT	+	chr7	1329016	1329035	chr7.278	818.494869714424	0.00825689886673357	0.119050371452593	0.305059682383348	0.760320697269206	0.938462665243679	1.23170633397031	982	713	828	762	915	914	659
chr7.278.7	GGCTAATTAGGCCGGAGACG	-	chr7	1329089	1329108	chr7.278	786.149775526838	-0.0384301671479652	0.153159289037777	-1.41889456075235	0.155929758312333	0.667844752826644	1.32880162424384	915	539	939	1020	817	629	699
chr7.278.5	CCCGGTGCTGGCGAGAATCA	-	chr7	1329121	1329140	chr7.278	691.006994759682	0.0488400779360001	0.125640171616597	1.62654688042573	0.103833368951135	0.625460790963881	1.14990355349946	844	532	559	725	720	739	756
chr7.278.8	TCCCGGTGCTGGCGAGAATC	-	chr7	1329122	1329141	chr7.278	532.895179037771	-0.00924943681362487	0.156076270778947	-0.375703777632316	0.707137129164467	0.958789641034362	1.00618909619994	582	489	493	637	586	624	357
chr7.4748.9	AGTTGATCTCAAGTTTCATT	-	chr7	132915482	132915501	chr7.4748	468.915839882839	-0.00133846989449211	0.156297912169195	-0.0547232060110953	0.956358981337737	1	0.497439697403432	667	428	414	414	500	511	387
chr7.4748.6	TGCCACTGAATATAACCCTA	+	chr7	132915505	132915524	chr7.4748	664.986221221318	-0.0784320534383684	0.145903479584279	-2.32251590358749	0.0202051730905305	0.371915525153327	1.14990355349946	708	696	652	897	701	616	423
chr7.4748.7	CTCCATAGGGTTATATTCAG	-	chr7	132915510	132915529	chr7.4748	251.665043893215	-0.112654763374299	0.18517933281836	-2.80990377201995	0.00495563143672688	0.271765545919402	0.60895284174792	346	274	286	264	208	216	177
chr7.4748.10	AATATAACCCTATGGAGCTG	+	chr7	132915513	132915532	chr7.4748	330.144872761236	0.0342811996536536	0.167297587088876	1.33118763084998	0.183127280332118	0.775362756612932	0.818396262404137	319	271	284	376	397	316	357
chr7.4748.8	AAATCACTACTGCCCCCTGT	+	chr7	132915536	132915555	chr7.4748	1111.13775196018	0.0623657200658663	0.113226520255634	1.91946158262792	0.0549259437488069	0.487525791887967	1.42651001742541	1255	889	907	1192	1377	981	1237
chr7.4748.5	TGCCCCCTGTTGGACTCGGT	+	chr7	132915546	132915565	chr7.4748	1021.91790103923	0.0248828501937987	0.128449055288688	0.909814741424867	0.362920218960893	0.796734299590304	1.42651001742541	1074	920	943	1051	892	1212	1053
chr7.4748.1	TTCCAACCGAGTCCAACAGG	-	chr7	132915551	132915570	chr7.4748	445.255097907588	0.0107325453075933	0.204548308190121	0.495120995506632	0.620514714231203	1	0.66300521798674	548	359	313	558	411	364	582
chr7.4748.2	GTTCCAACCGAGTCCAACAG	-	chr7	132915552	132915571	chr7.4748	426.435192866827	-0.00247503487701935	0.161873561618934	-0.10273170088982	0.918175913074843	1	0.76768933611677	459	385	407	485	370	504	382
chr7.4748.4	TGTTCCAACCGAGTCCAACA	-	chr7	132915553	132915572	chr7.4748	244.587278819685	-0.0443595485183306	0.19652371922106	-1.73322739502115	0.0830552596611373	0.691978857523362	0.60895284174792	288	238	233	334	191	224	213
chr7.4748.3	CTGTTCCAACCGAGTCCAAC	-	chr7	132915554	132915573	chr7.4748	429.545573165066	-0.012488140099361	0.197789531486179	-0.564134022651141	0.57266292513998	0.973953506687182	0.76768933611677	471	386	450	490	594	423	236
chr7.4749.9	TTTAGCTTTCCTGCGCGCCC	+	chr7	132937608	132937627	chr7.4749	713.00853158431	-0.0168398083956674	0.109577033911003	-0.601945916245285	0.547210138758105	0.897373977187737	1.16431155760186	872	623	696	769	828	657	597
chr7.4749.7	CGTGTTCTCTCTAAGCACTC	-	chr7	132937659	132937678	chr7.4749	750.968049233883	0.0199966492497071	0.113296564096797	0.715301334289264	0.474422864265792	0.869631689127402	1.20052536073229	982	648	618	753	877	757	685
chr7.4749.6	TAGAGAGAACACGCGCGTCG	+	chr7	132937666	132937685	chr7.4749	185.872003968059	0.0492117715793485	0.252224414013927	2.01738300288635	0.0436555596485431	0.589328304639495	0.603591931239256	173	182	140	136	286	158	225
chr7.4749.10	CATTGGTGGAGACTCCTGCG	+	chr7	132937772	132937791	chr7.4749	761.575702159801	0.0137567878286326	0.112930515487153	0.497837737116265	0.618598415158456	0.936772422968839	1.01473786584663	1012	645	654	756	863	748	714
chr7.4749.8	TGGACGCGGGGAGAGCCGCT	-	chr7	132937836	132937855	chr7.4749	631.687238561179	-0.916559432956913	0.13054932114131	-7.21125896033524	5.54369110356191e-13	2.7365347494285e-10	1.01261526353951	966	737	675	860	439	358	432
chr7.4749.3	CAGCGGCTCGACCTCCGCTT	+	chr7	132937981	132938000	chr7.4749	1264.97164774973	0.00586957225490681	0.0925133846965998	0.208028385651945	0.835206803616175	0.948629917071172	1.26053323552725	1392	1106	1225	1379	1426	1370	1024
chr7.4749.4	GGCTCGACCTCCGCTTTGGA	+	chr7	132937985	132938004	chr7.4749	820.846925929933	0.0252186084517233	0.115318415653557	0.894091048420043	0.371273178378533	0.825693633449174	1.23170633397031	1063	624	699	885	1010	850	706
chr7.4749.5	GCTCGACCTCCGCTTTGGAA	+	chr7	132937986	132938005	chr7.4749	773.274374093275	-0.0177193408330835	0.128671004728943	-0.659883333183996	0.509328700541724	0.883249646372112	1.18566922174653	1019	668	810	731	943	686	619
chr7.4749.2	GGTCCCGAGACTGTAATAGA	-	chr7	132938185	132938204	chr7.4749	386.024198919068	-0.0114621289077183	0.162447500609724	-0.472202788314735	0.636782049688837	1	0.733644397031532	423	349	390	437	391	446	284
chr7.4749.1	GGACCCCAAAGCACGCTATT	+	chr7	132938200	132938219	chr7.4749	831.704295132896	-0.0614263146592969	0.107086826635038	-1.8818983930651	0.0598498126767849	0.528831379164283	1.19809406691574	983	753	896	939	800	738	740
chr7.4750.9	ATATTGTGTAAAAGCTCAGA	+	chr7	133119126	133119145	chr7.4750	518.492204294281	-0.0282519914339151	0.139995114247629	-1.05164207294923	0.292963797075059	0.827145228633979	0.963459854567595	618	411	572	601	492	526	437
chr7.4750.7	GGAAAGATCATGTTTACAAT	-	chr7	133119174	133119193	chr7.4750	523.942132705944	0.022657100482783	0.137753114794245	0.852905575136783	0.39371166974869	0.874996479491855	0.963459854567595	570	417	490	580	610	468	554
chr7.4750.10	TTGCTCTGAGCTCCCCCCTC	+	chr7	133119196	133119215	chr7.4750	1275.74459031838	-0.0505971862617685	0.0834643045193473	-1.57720473344921	0.114748424200899	0.612582220932129	1.37430140652817	1561	1137	1272	1422	1382	1130	1103
chr7.4750.4	GCTCCCCCCTCTGGCATTAA	+	chr7	133119205	133119224	chr7.4750	783.95350149444	-0.00761897415277611	0.133649959091762	-0.291932791706859	0.770338010861716	0.929075905069903	1.32880162424384	950	697	750	827	679	744	850
chr7.4750.1	ATACCATTAATGCCAGAGGG	-	chr7	133119211	133119230	chr7.4750	721.529352921824	-0.0125186052566845	0.121426447568865	-0.462523256958437	0.643706128262297	0.921677390402382	1.16431155760186	779	751	628	805	740	734	629
chr7.4750.2	TATACCATTAATGCCAGAGG	-	chr7	133119212	133119231	chr7.4750	675.754035684203	0.0196023973589761	0.117699143359789	0.708493776833097	0.478638675412689	0.877900646213734	1.14990355349946	815	585	608	677	843	702	554
chr7.4750.3	ATATACCATTAATGCCAGAG	-	chr7	133119213	133119232	chr7.4750	358.516973712338	0.0212008102560855	0.176544795992796	0.885623506034243	0.375820440634956	0.910402753236465	0.733644397031532	514	265	275	360	425	340	371
chr7.4750.5	AATATACCATTAATGCCAGA	-	chr7	133119214	133119233	chr7.4750	532.660105473985	-0.0355053783510178	0.132526029298066	-1.265795052475	0.205586466871979	0.759049107260681	1.01261526351379	692	537	481	564	554	536	401
chr7.4750.8	AAATATACCATTAATGCCAG	-	chr7	133119215	133119234	chr7.4750	548.125800480636	0.0157757033931711	0.172084771567836	0.661243604016815	0.508456101941489	0.925545091299975	0.897027188157665	748	367	514	555	745	605	386
chr7.4750.6	GTTTGCAAAATGACTTGGAG	-	chr7	133119267	133119286	chr7.4750	461.863175142838	0.0402478083819959	0.16956620047511	1.52674427766423	0.126824612525557	0.797024611583085	0.497439697403432	523	476	330	395	545	579	402
chr7.4751.9	TTCTAGGTGCATTCTTTGGC	+	chr7	133538635	133538654	chr7.4751	559.932348873657	-0.0205279464890574	0.163543082433642	-0.830918701946037	0.406019557773492	0.891325833908413	0.897027188157665	610	555	490	706	563	409	596
chr7.4751.7	GCACAGAGTATTCACGAACA	+	chr7	133538669	133538688	chr7.4751	251.136595501602	-0.0330366428329278	0.21122330332695	-1.42018146354387	0.155554858693467	0.799534633004085	0.602519809955349	267	235	309	288	226	274	164
chr7.4751.3	GTTTATAGTCCCTAGGGGGC	+	chr7	133538700	133538719	chr7.4751	394.153834415566	0.0108207151442772	0.173482201596618	0.459815187926678	0.645648880656378	0.992960754466251	0.815005937114997	492	343	328	409	456	306	445
chr7.4751.1	TTTATAGTCCCTAGGGGGCG	+	chr7	133538701	133538720	chr7.4751	722.387043005518	-0.00466147320673131	0.124596717445661	-0.174995784544161	0.861082945922534	0.971654187946812	1.16431155760186	830	631	763	721	868	730	556
chr7.4751.2	TTGACTCACCCCGCCCCCTA	-	chr7	133538712	133538731	chr7.4751	1338.53946159525	0.0322985223449543	0.104678512268353	1.09846956721713	0.271999499458911	0.744392153760933	1.46314577087856	1666	1189	1109	1309	1385	1301	1459
chr7.4751.5	TTTGACTCACCCCGCCCCCT	-	chr7	133538713	133538732	chr7.4751	1409.37991547565	0.00361393250388736	0.0895889721371913	0.128061123611806	0.898100601532945	0.933819101381569	1.50217807866452	1706	1221	1266	1534	1367	1527	1313
chr7.4751.4	GGCAGTGTTTAACCTCCAAG	+	chr7	133538763	133538782	chr7.4751	363.162483008397	0.000873309451566298	0.213684718671594	0.0416892559614382	0.966746419016952	1	0.754226630160853	324	336	367	429	459	234	393
chr7.4751.6	GTTTAACCTCCAAGTGGATG	+	chr7	133538769	133538788	chr7.4751	441.339590518584	-0.0160646284703755	0.146873222122976	-0.629164954769235	0.529241069566908	0.945719017066744	0.815005937114996	489	370	457	525	416	465	384
chr7.4751.10	TGGGCACCACATCCACTTGG	-	chr7	133538778	133538797	chr7.4751	384.702309802177	0.0134903027202324	0.197182913579599	0.607076031626962	0.543800455696454	0.942018305133813	0.860089344632361	472	260	369	422	396	538	275
chr7.4751.8	AACCTCAACCAGGAACTGGC	+	chr7	133538806	133538825	chr7.4751	945.586694009703	0.0437218926372673	0.101902717246558	1.42344194525103	0.154608080292375	0.679303681414294	1.22728161171211	1118	763	795	1024	1151	1045	806
chr7.4752.10	AGGTTGTTTAAGCAGCTTCT	-	chr7	133670217	133670236	chr7.4752	179.841318297327	0.0366426628236686	0.229272175112802	1.59523680566385	0.110659291130593	0.742223255175138	0.602519809955349	228	138	118	176	224	237	158
chr7.4752.5	AGCAATCTTAGAGTCACAGC	-	chr7	133670237	133670256	chr7.4752	550.911324674088	0.041545638138014	0.152463965284195	1.51014221771197	0.131007138963565	0.721918167003177	0.804286460637112	614	456	471	547	806	458	545
chr7.4752.8	GCTCTGACTGGGAGTGATGG	-	chr7	133670268	133670287	chr7.4752	462.41493405185	-0.00260518854206146	0.174447234836048	-0.111946697248861	0.91086567022989	1	0.975452809867646	625	404	387	492	503	576	303
chr7.4752.9	CAAGCTCTGACTGGGAGTGA	-	chr7	133670271	133670290	chr7.4752	491.709129828029	-0.0331438066372643	0.166708636496677	-1.29171700437698	0.196455166487549	0.75785372831428	0.975452809867646	632	467	477	553	628	330	399
chr7.4752.7	GTAGCTGTCAAGCTCTGACT	-	chr7	133670279	133670298	chr7.4752	480.089425917469	0.0430022171045308	0.132556136185598	1.48843662936121	0.136635782679262	0.715276176377321	0.873973480188695	535	375	430	501	525	565	454
chr7.4752.2	CAGCTACCAGAAGCTCCTCT	+	chr7	133670292	133670311	chr7.4752	407.934032821921	-0.0188955595866152	0.179703607561851	-0.801347512888085	0.422930491865318	0.911575972808712	0.818396262404137	447	453	373	438	370	325	439
chr7.4752.3	AGCTACCAGAAGCTCCTCTA	+	chr7	133670293	133670312	chr7.4752	603.97562163576	-0.0112682877076855	0.130251860638464	-0.426160175162509	0.669991134576037	0.948467786606153	1.01261526351379	608	588	573	708	610	603	545
chr7.4752.4	ATTGGCCCTAGAGGAGCTTC	-	chr7	133670301	133670320	chr7.4752	733.286782018908	-0.00209185876252751	0.141540183019203	-0.0821286298239716	0.934544426714866	1	1.01261526353951	712	769	609	876	832	639	705
chr7.4752.1	AGAAAGCTCATTGGCCCTAG	-	chr7	133670310	133670329	chr7.4752	741.489936472872	0.0295649489142856	0.142975036207632	1.10368414764962	0.269730174536591	0.810009977968254	0.981769745189811	921	652	569	746	680	793	849
chr7.4752.6	TTGTTTAAAAGAAAGCTCAT	-	chr7	133670319	133670338	chr7.4752	282.745820442622	0.0189987268819103	0.178915732978065	0.80384704108798	0.421485318407703	0.941577672024839	0.668558914970216	302	241	268	285	276	346	266
chr7.4753.4	TCCTACAAACCTGTTGCACC	+	chr7	133701497	133701516	chr7.4753	1531.73960179328	-0.0220579193480587	0.0866253471114497	-0.75721014946857	0.448923970553438	0.843496608383753	1.33556585296483	1707	1488	1418	1708	1517	1479	1437
chr7.4753.2	TCCCGGTGCAACAGGTTTGT	-	chr7	133701501	133701520	chr7.4753	960.896856037253	-0.0196588459092861	0.128374450898352	-0.72842422520358	0.46635393834692	0.859680532976566	1.25399806700814	1246	878	873	1031	891	796	1043
chr7.4753.1	AGTAATGTTCCCGGTGCAAC	-	chr7	133701509	133701528	chr7.4753	921.182873264203	-0.002733556640652	0.0979928232241777	-0.0975718664405686	0.92227226521094	0.958057826089563	1.31732616203026	1082	793	895	987	998	980	767
chr7.4753.8	GACCACAGACATTCTCAGTC	-	chr7	133701647	133701666	chr7.4753	375.39874102905	-0.000384909837036718	0.154212873439811	-0.0156484929484188	0.987514818630858	1	0.860089344632361	428	349	310	442	397	346	372
chr7.4753.10	ACTCTTGATTCAGAAGAGTG	-	chr7	133701682	133701701	chr7.4753	242.668796680141	-0.15086624866603	0.199944129654039	-3.08486839182037	0.00203642242200777	0.17715905863435	0.603591931239256	277	226	318	331	200	180	174
chr7.4753.9	CACTCTTCTGAATCAAGAGT	+	chr7	133701682	133701701	chr7.4753	444.509757583747	0.00170953681517255	0.150546826464671	0.0687900198134831	0.945156762304878	1	0.66300521798674	618	331	394	483	465	437	427
chr7.4753.3	GCCCCTGAAGCGGACTTCAA	+	chr7	133701709	133701728	chr7.4753	374.24077682365	0.00108683789960684	0.161773357049558	0.0451153528480039	0.96401536407967	1	0.815005937114997	431	296	334	466	353	405	356
chr7.4753.6	ACCTTTGAAGTCCGCTTCAG	-	chr7	133701713	133701732	chr7.4753	538.777617656763	0.00167820032642933	0.137400161283942	0.0651706747538216	0.948038109633662	1	0.963459854567594	586	412	562	625	589	507	515
chr7.4753.5	CACCTTTGAAGTCCGCTTCA	-	chr7	133701714	133701733	chr7.4753	247.650830506788	0.0242782070238977	0.202491876452603	1.0686420420032	0.285230996690013	0.9148695276253	0.539701841035962	219	179	246	294	271	288	242
chr7.4753.7	TCACCTTTGAAGTCCGCTTC	-	chr7	133701715	133701734	chr7.4753	352.79336035738	0.00777707185711606	0.232611285679166	0.386862529016439	0.698857982862785	1	0.815005937114997	432	242	359	374	568	359	194
chr7.4754.6	TGTCAGGATACGTTCCTGAG	+	chr7	133741725	133741744	chr7.4754	564.605411100625	-0.0343488527933782	0.153192736483107	-1.29056111092078	0.196855908368027	0.760243605099989	0.963459854567595	706	530	613	570	484	467	584
chr7.4754.1	ACGCCTCAGCAGTACTGCGG	-	chr7	133741800	133741819	chr7.4754	397.27757795238	-0.0512210797442219	0.170961207597299	-1.83544097368309	0.066440377394126	0.600433126543812	0.860089344632361	479	350	460	469	297	371	361
chr7.4754.3	CACGCCTCAGCAGTACTGCG	-	chr7	133741801	133741820	chr7.4754	872.925067653194	0.0465392500206204	0.113223175321627	1.52831632526843	0.126434018536702	0.646566957636054	1.22783675295736	852	834	777	871	1085	888	819
chr7.4754.9	TCACGCCTCAGCAGTACTGC	-	chr7	133741802	133741821	chr7.4754	582.942518785857	-0.0273496578009089	0.129729063698503	-0.995839791044061	0.319327993270513	0.83793634314497	0.981769745189811	745	515	535	679	647	597	420
chr7.4754.8	GCAGTACTGCTGAGGCGTGA	+	chr7	133741802	133741821	chr7.4754	537.061855724075	-0.00281952108991309	0.138330809488104	-0.109725849687211	0.912626799109253	1	0.981769745189811	564	501	477	646	632	554	418
chr7.4754.5	ATCACGCCTCAGCAGTACTG	-	chr7	133741803	133741822	chr7.4754	563.340349378221	0.029372315641384	0.128542746642853	1.05977173057097	0.289248460618084	0.821882963654317	0.981769745189811	603	431	506	665	678	585	515
chr7.4754.4	GCTGAGGCGTGATGGTTATC	+	chr7	133741810	133741829	chr7.4754	555.626794635962	-0.00695119925517422	0.166097073233645	-0.290999095992139	0.77105201089847	0.980128061618383	1.01261526351379	821	475	485	535	471	535	599
chr7.4754.2	GCGTGATGGTTATCAGGACA	+	chr7	133741816	133741835	chr7.4754	321.068148188016	-0.0129376110828101	0.195868176592528	-0.580970075418319	0.5612606219502	0.974733748077973	0.750195299180246	470	276	322	291	422	273	233
chr7.4754.10	GGCAGTTACCAGTTACCTCT	-	chr7	133741842	133741861	chr7.4754	695.367339517455	-0.0110586979768284	0.156392393325548	-0.448427315417564	0.653844831860715	0.944686763802296	1.01473786584663	802	799	556	707	861	542	624
chr7.4754.7	TAGTGCCATTGACAAAGGGT	+	chr7	133741871	133741890	chr7.4754	544.162161441805	-0.00837269352831496	0.196539709136445	-0.379837783654131	0.704065833314659	0.968278379020949	0.963459854567594	730	496	537	503	757	567	289
chr7.4755.4	AGCAATCTTCCAGACCTAGC	-	chr7	133747285	133747304	chr7.4755	469.764873170608	0.0148461418033318	0.148120500022235	0.58482004574054	0.55866872413768	0.926053692536411	0.981769745189811	558	407	422	477	642	418	404
chr7.4755.9	GTTGCCTTGAGTGCACTGCC	+	chr7	133747317	133747336	chr7.4755	651.815607972503	0.00610971822922414	0.129012334423204	0.231653414827062	0.81680721671779	0.961285151616427	1.14990355349946	755	563	603	707	742	542	678
chr7.4755.2	TGGTTCTGTCCCCTCGATCT	+	chr7	133747337	133747356	chr7.4755	973.308302590795	0.00478085402244013	0.129108984901359	0.181480383163342	0.855990529455791	0.957243892736839	1.22783675295736	978	731	968	1257	1111	1044	791
chr7.4755.10	AAGATCGAGGGGACAGAACC	-	chr7	133747338	133747357	chr7.4755	382.809572991625	0.0121289677027685	0.159200257667383	0.494730964986166	0.620790040760699	1	0.733644397031532	370	330	410	395	445	380	354
chr7.4755.3	GTAACTTTGCCAAGATCGAG	-	chr7	133747349	133747368	chr7.4755	644.981414043139	-0.00755268540429741	0.138792540229281	-0.293338337203273	0.769263552949801	0.979352483764938	1.01261526353951	620	601	616	799	744	560	592
chr7.4755.1	GGTAACTTTGCCAAGATCGA	-	chr7	133747350	133747369	chr7.4755	659.733861457096	0.00802315642490294	0.162953826152689	0.332595345206037	0.739439757512498	0.944417794839446	1.14990355349946	685	568	630	749	959	655	436
chr7.4755.5	AGGTAACTTTGCCAAGATCG	-	chr7	133747351	133747370	chr7.4755	530.785098646132	0.00230173659850776	0.145349335253547	0.0912985391838102	0.927255378705	1	0.981769745189811	517	547	453	614	611	531	455
chr7.4755.7	GCCACTCCAAATTACCCAGG	-	chr7	133747462	133747481	chr7.4755	640.781365770465	0.0326412643229075	0.145798393924036	1.21328697407765	0.225020121323487	0.779190217522494	0.981769745189811	675	607	442	745	668	739	632
chr7.4755.8	ATGGCCACTCCAAATTACCC	-	chr7	133747465	133747484	chr7.4755	497.837314280619	-0.0216348082646078	0.159783600594017	-0.864430624687466	0.387351375582135	0.865256021459478	1.00618909619994	487	438	481	695	501	436	463
chr7.4755.6	ACTGCTATCTCTCAGTCTAC	-	chr7	133747508	133747527	chr7.4755	680.369589084907	0.0232816479032519	0.129428430452125	0.857056060706851	0.391413902966462	0.845458980844986	1.14990355349946	888	559	554	699	886	621	626
chr7.4756.8	AATGTACTGGTCACAGGGAT	-	chr7	133756794	133756813	chr7.4756	805.084312450338	-0.030113836685829	0.125188206305646	-1.07555234186526	0.282127511352579	0.781503388738889	1.21298521814395	994	707	818	889	963	790	549
chr7.4756.3	TCTGTCAATGTACTGGTCAC	-	chr7	133756800	133756819	chr7.4756	620.677553442762	-0.0343386932091543	0.153085387489985	-1.28990926621791	0.197082163120096	0.799285626588851	0.764382105788523	741	621	604	696	710	652	370
chr7.4756.6	AACACAAACCTTTGGTTCAG	+	chr7	133756829	133756848	chr7.4756	583.190679315335	0.0184952242081084	0.118729349313158	0.671656554939028	0.501802365323532	0.905231632046876	1.01261526351379	633	504	526	650	675	565	556
chr7.4756.4	GCTGACCCCCCACCAGTTGG	+	chr7	133756851	133756870	chr7.4756	787.96788588545	-0.0225196202322878	0.135597917077176	-0.843459598606145	0.398971452062832	0.853877074465401	1.11462821171356	939	863	679	812	728	883	631
chr7.4756.2	GGTTATCTCCAGCCTCCAAC	-	chr7	133756866	133756885	chr7.4756	307.108083702697	0.0082752875623742	0.215027189982974	0.393797579844293	0.693730491348908	1	0.6717713148625	389	312	242	274	466	235	260
chr7.4756.9	GCATTTAGCTTCAACCTCTT	-	chr7	133756888	133756907	chr7.4756	259.797928043	0.0754825016504793	0.231245462834552	2.4599170992314	0.0138969112049494	0.409320642817322	0.60895284174792	304	160	203	218	225	376	336
chr7.4756.10	AGCATTTAGCTTCAACCTCT	-	chr7	133756889	133756908	chr7.4756	347.767177252581	-0.0210417764025298	0.186934183409712	-0.902819930228507	0.366621471710022	0.890669525552783	0.813196327180834	381	298	375	426	283	410	272
chr7.4756.7	GAGGTTGAAGCTAAATGCTC	+	chr7	133756890	133756909	chr7.4756	345.049266378102	0.0407002157145457	0.170394000936387	1.54304266589606	0.122820424214787	0.707712514584204	0.818396262404137	363	276	342	304	393	338	399
chr7.4756.5	TGCCTTAGCCTTCATAGGGG	+	chr7	133756946	133756965	chr7.4756	647.981335679653	-0.106142625281347	0.131108650883448	-2.69495262143738	0.00703986403505616	0.256985143842637	0.981769745189811	722	586	730	858	647	561	468
chr7.4756.1	ATAAGTTGCCTCCCCTATGA	-	chr7	133756957	133756976	chr7.4756	943.045023819958	-0.0177324658195117	0.0926159992100832	-0.617287582924625	0.537045055541932	0.885947978567951	1.22783675295736	1146	874	869	1011	980	938	831
chr7.4757.9	AAAATTGGCCCACACAGTAG	-	chr7	133768681	133768700	chr7.4757	664.016517746733	0.00965385808516257	0.125127698828804	0.361255247422901	0.717908645225202	0.960367275299482	1.01473786584663	885	592	553	651	780	696	552
chr7.4757.5	ATGCTATCACTCTAATACCA	+	chr7	133768790	133768809	chr7.4757	473.565805727551	0.0200373356954683	0.14425945005004	0.77225484754074	0.439963502388363	0.889809278442998	0.981769745189811	455	411	458	525	535	536	408
chr7.4757.6	ACTCTAATACCAAGGCTGTC	+	chr7	133768798	133768817	chr7.4757	781.974088721511	0.0188057003037002	0.130770803959804	0.702316662228726	0.482481704408591	0.87427216290518	1.18566922174653	882	818	687	677	891	759	765
chr7.4757.2	GCTCCAGTGAGATGCTAAGC	+	chr7	133768820	133768839	chr7.4757	664.527686292407	0.00524907491029932	0.127922578889189	0.198602225785122	0.842573912370812	1	1.01261526353951	755	589	611	725	672	795	538
chr7.4757.8	CTAAGCTGGCTCTCCTGAGA	+	chr7	133768834	133768853	chr7.4757	722.566880572186	0.0535072315234337	0.132519022125203	1.7679676491713	0.0770663121221401	0.576878206259425	1.14990355349946	841	581	604	717	774	966	621
chr7.4757.4	TCACAGCAAACGGCCTTCTC	-	chr7	133768850	133768869	chr7.4757	465.033068841039	0.029174056375069	0.172555258060261	1.17221194694612	0.241111973051618	0.791748924107511	0.975452809867646	581	424	385	387	511	410	564
chr7.4757.7	ACATGACTCATCCAAGGGTG	+	chr7	133768892	133768911	chr7.4757	370.777822009702	-0.0289659776701688	0.154347636934355	-1.11429841962722	0.265151184758734	0.855188556107592	0.733644397031532	458	325	375	428	376	300	352
chr7.4757.10	CAGTAGAAACTCCACACCCT	-	chr7	133768906	133768925	chr7.4757	468.440141852549	0.013051746339321	0.17355590282063	0.552480307125497	0.580619322987615	0.932190237495322	0.981769745189811	637	387	421	417	409	489	533
chr7.4757.1	CTACTGATCAGTTATCACAC	+	chr7	133768920	133768939	chr7.4757	950.261777063614	0.0280058684572786	0.113958749651718	0.982258487637537	0.325972520064509	0.800556866127691	1.25399806700814	962	807	920	1028	1052	1126	792
chr7.4757.3	ATAACTAAGGTCTGCAAGTC	-	chr7	133768989	133769008	chr7.4757	691.703448279584	0.0364815952815111	0.112085125501802	1.24048847837029	0.214794773140922	0.771558653632851	0.981769745189811	756	604	609	724	866	727	598
chr7.4758.5	CTGCAGAAGGCGAGTACGCG	+	chr7	133812021	133812040	chr7.4758	576.455904499391	-0.0233050225505234	0.130467800877684	-0.860037557209764	0.389768339933316	0.885001461793632	0.897027188157665	743	581	538	555	635	513	499
chr7.4758.8	CGCGCGTACTCGCCTTCTGC	-	chr7	133812023	133812042	chr7.4758	1228.86600949145	-0.00375748927171591	0.102459893344574	-0.13487785870729	0.892708445757297	0.936833556740608	1.46314577087856	1462	1168	1168	1200	1210	1166	1245
chr7.4758.6	CAGAAGGCGAGTACGCGCGG	+	chr7	133812024	133812043	chr7.4758	710.66312717086	0.0241863116212317	0.133944704090387	0.898034870336889	0.369166959395518	0.834031876201236	1.16431155760186	856	563	585	805	780	886	566
chr7.4758.9	CTTGTTTAGCGGGGTTGCCT	-	chr7	133812101	133812120	chr7.4758	458.132879544793	-0.0155332979582674	0.172160201714266	-0.651583171744618	0.514670106610445	0.986356663419328	0.66300521798674	632	374	432	504	502	320	479
chr7.4758.7	GGCAACCCCGCTAAACAAGA	+	chr7	133812102	133812121	chr7.4758	693.005077983246	-0.0104730827439914	0.15066317903407	-0.418483110598289	0.675593932490207	0.954740784237434	0.981769745189811	988	608	637	658	596	822	589
chr7.4758.2	GGTCGCCATCTTGTTTAGCG	-	chr7	133812110	133812129	chr7.4758	525.325895494821	0.0139225207599114	0.143474660358399	0.542641199409576	0.587376866656905	0.936778216888169	0.963459854567595	651	526	409	501	643	521	460
chr7.4758.10	AGGTCGCCATCTTGTTTAGC	-	chr7	133812111	133812130	chr7.4758	496.749007490716	0.00844142338287275	0.154245244397458	0.341511587674032	0.732718482964456	0.967322330698263	1.00618909619994	527	404	501	551	460	607	440
chr7.4758.3	TAACGATCGGGCTCCAGTTC	-	chr7	133812191	133812210	chr7.4758	414.258024575095	-0.0360384508579168	0.166507950411932	-1.38584862453256	0.165793131174053	0.759471959780275	0.815005937114997	457	435	431	457	389	315	411
chr7.4758.1	TGCGCGAAACTGTAACGATC	-	chr7	133812203	133812222	chr7.4758	757.369497039101	-0.00579002760959276	0.125871699227684	-0.217877270077502	0.827524737565527	0.972717508536561	1.11462821171356	932	637	666	888	691	863	672
chr7.4758.4	CTGCGCGAAACTGTAACGAT	-	chr7	133812204	133812223	chr7.4758	507.037902549911	0.000340806101875229	0.148932634957755	0.0136557568447309	0.989104621076387	1	1.01261526351379	679	503	374	516	565	514	439
chr7.4759.4	TTCGGATGCAGTCTGAAGTT	-	chr7	133826012	133826031	chr7.4759	331.644236233742	-0.0257036060669979	0.189897643047568	-1.09182177792305	0.274911444784963	0.843993609759131	0.815005937114997	378	318	315	417	351	220	334
chr7.4759.3	CACATGCCGAAAACCAGTGA	+	chr7	133826167	133826186	chr7.4759	668.327587461334	0.0278475450963849	0.136944598416902	1.03021762547923	0.30290785763567	0.824098415514383	1.01473786584663	670	611	598	709	922	678	531
chr7.4759.2	AAACCAGTGATGGAGACACG	+	chr7	133826177	133826196	chr7.4759	685.201137300837	0.031728639897536	0.142001886722658	1.17265946859663	0.240932391249967	0.785020228564491	1.01473786584663	715	565	633	729	935	555	699
chr7.4759.5	TGACCTCCTTGCCCACCAGA	-	chr7	133826211	133826230	chr7.4759	1618.8617495335	-0.00868030836239442	0.0941736541085779	-0.307218694798342	0.758676916769377	0.912028449197606	1.46314577087856	2025	1473	1521	1625	1698	1826	1267
chr7.4759.10	GTGACCTCCTTGCCCACCAG	-	chr7	133826212	133826231	chr7.4759	1418.2474939636	-0.000510038033916118	0.0880285534782007	-0.0180809911345386	0.985574242350856	0.955557085480358	1.42651001742541	1794	1268	1281	1442	1622	1276	1334
chr7.4759.7	AAGGAGGTCACTGCACTGAT	+	chr7	133826221	133826240	chr7.4759	749.385630465083	0.0452684182231164	0.108609544541934	1.48160476820601	0.138445489558515	0.697528823017754	0.981769745189811	855	640	685	718	945	748	696
chr7.4759.8	AGGAGGTCACTGCACTGATA	+	chr7	133826222	133826241	chr7.4759	1096.61210592059	0.0372695079034907	0.100073759007294	1.23779056069103	0.215793729366908	0.715891011889119	1.37430140652817	1242	901	919	1249	1184	1089	1145
chr7.4759.6	CTGTCTTGATATGAAAACAC	+	chr7	133826298	133826317	chr7.4759	387.859970173299	-0.014604850580687	0.145375473482653	-0.57139116460732	0.567734516916614	0.957094200094703	0.815005937114997	490	359	380	386	399	395	326
chr7.4759.11	TCTTTCTGTGGGCAGGTAAA	-	chr7	133826407	133826426	chr7.4759	625.581522673321	-0.0024716231238073	0.167353807236215	-0.104156565834033	0.917045101873417	1	0.963459854567594	610	583	648	689	748	438	663
chr7.4759.9	CTGAAAGATGATCTTTCTGT	-	chr7	133826418	133826437	chr7.4759	195.905064811692	-0.0114154613054266	0.313731829630493	-0.670412189032347	0.502595066572118	1	0.603591931239256	267	185	198	196	84	182	251
chr7.4760.2	TGTCACATGACTGTCAGCGA	+	chr7	133859606	133859625	chr7.4760	767.83791286478	0.01022491401405	0.112813878456236	0.371849664866479	0.710004783598404	0.958349261131509	1.01261526353951	868	696	736	773	956	748	641
chr7.4760.8	ATATCATTTAGTTGCTCTGC	+	chr7	133859644	133859663	chr7.4760	654.878089161631	0.142443367182632	0.146409159895531	3.04315540680274	0.00234111396831288	0.143758894276362	1.01473786584663	626	583	469	617	1009	623	688
chr7.4760.3	TGACTCATCCCCTGTGGTAA	+	chr7	133859674	133859693	chr7.4760	654.379407154077	0.0458296291648995	0.120282411469848	1.52944431514766	0.126154333623034	0.682401054723549	0.981769745189811	772	545	535	674	769	775	561
chr7.4760.4	TCCCCTGTGGTAAAGGTTAC	+	chr7	133859681	133859700	chr7.4760	1169.60330935083	0.0549624422450327	0.106839318461234	1.72762526256152	0.0840554306129974	0.561782814850361	1.37430140652817	1476	964	987	1093	1487	1320	970
chr7.4760.10	CTTCCTGTAACCTTTACCAC	-	chr7	133859687	133859706	chr7.4760	763.210681818025	-0.0343430382158901	0.117694456764685	-1.18979184050289	0.234128217396107	0.780161364077732	1.01473786584663	838	691	805	882	822	639	690
chr7.4760.7	GTGGTTCCTATTCTATAACA	+	chr7	133859778	133859797	chr7.4760	428.113378586145	-0.0149419655465315	0.145883824372976	-0.584989820617728	0.558554561387466	0.967107638337951	0.76768933611677	474	391	427	487	501	421	322
chr7.4760.5	TCTTTCCCCTGTTATAGAAT	-	chr7	133859787	133859806	chr7.4760	927.637575626703	0.024190833143582	0.0995341350473439	0.83567356653037	0.403338569855285	0.839582842968602	1.22728161171211	1160	758	857	919	1084	910	870
chr7.4760.9	GATTAGCTACCTAATTTACC	+	chr7	133859815	133859834	chr7.4760	721.343643663574	0.0102098745835546	0.131673667919264	0.388081949822154	0.697955389167668	0.954637465083443	1.01473786584663	789	666	673	746	644	812	720
chr7.4760.1	TGGCTATATCCAGGTAAATT	-	chr7	133859827	133859846	chr7.4760	328.022714721237	0.0301669979760797	0.196168030092416	1.27463058255076	0.202440027538807	0.817348699485375	0.706007597945251	441	274	198	340	340	386	345
chr7.4760.6	TCAATTTCATGGCTATATCC	-	chr7	133859836	133859855	chr7.4760	543.948052312535	-0.000301803984632236	0.141094152946063	-0.0118383347957623	0.990554596064227	1	1.00618909619994	682	516	493	520	584	467	563
chr7.4761.5	TGATTCTTAGAGTGTGGAAC	+	chr7	133882270	133882289	chr7.4761	375.488395884084	0.0230123078618392	0.163576883229354	0.924613638892381	0.355166915960173	0.901628740160673	0.733644397031532	410	358	315	368	441	330	412
chr7.4761.1	AGTTCCACACTCTAAGAATC	-	chr7	133882271	133882290	chr7.4761	524.504827558221	0.0163690569927517	0.169995291155324	0.681358361485786	0.495644763053044	0.910953179701697	0.963459854567595	557	416	468	622	618	395	614
chr7.4761.7	TGCCATTGTCCTGAGGGGAT	-	chr7	133882299	133882318	chr7.4761	1275.60488361621	-0.0676666693446866	0.101784142388902	-2.00869038097623	0.0445699794653951	0.478720164218458	1.22343066536868	1646	1148	1266	1455	1310	1330	884
chr7.4761.6	GGAACAAAGTTGACCACATG	-	chr7	133882323	133882342	chr7.4761	458.481240974287	0.0514249620384748	0.184812569542668	1.88440651713409	0.0595100089760795	0.624681901165984	0.66300521798674	437	455	284	486	615	587	372
chr7.4761.9	AGGAACAAAGTTGACCACAT	-	chr7	133882324	133882343	chr7.4761	588.665179040955	0.0158314234434014	0.145120866865632	0.617459414456995	0.536931743192241	0.920047050848521	0.981769745189811	520	567	581	629	699	612	514
chr7.4761.10	AAGGAACAAAGTTGACCACA	-	chr7	133882325	133882344	chr7.4761	604.065646794162	-0.0268776277449921	0.132846982304023	-0.987444615251916	0.323424721651622	0.8347385248167	1.01473786584663	605	597	609	717	657	562	495
chr7.4761.8	TCCTTCTGCATGAGATGTGT	+	chr7	133882344	133882363	chr7.4761	2042.36220684684	0.0233564248629377	0.0810306777376889	0.798945272890653	0.424322146007768	0.834350670880939	1.33556585296483	2282	1573	1936	2381	2384	2012	1869
chr7.4761.4	ATTTAACTGCAGTTGCTCAC	+	chr7	133882377	133882396	chr7.4761	455.4598636909	0.0164573609730705	0.150143390292245	0.649621471843979	0.515936759951668	0.98717676758263	0.66300521798674	471	389	467	460	582	479	363
chr7.4761.11	AGTGAGCAACTGCAGTTAAA	-	chr7	133882378	133882397	chr7.4761	838.475240390143	0.0191615782416796	0.0997680268138494	0.670400942988622	0.502602233682537	0.862456961993524	1.32880162424384	1040	703	745	869	968	865	743
chr7.4761.2	TTTAACTGCAGTTGCTCACT	+	chr7	133882378	133882397	chr7.4761	367.024293293096	0.0457307518112813	0.174342562871196	1.70111554434619	0.0889212925669744	0.668641014297538	0.754226630160853	374	371	279	323	454	355	412
chr7.4762.10	CTATTTGGGTACTCATCACT	+	chr7	133886397	133886416	chr7.4762	854.289614536886	0.0202700983522863	0.104527626033832	0.712664925321344	0.476053125555367	0.866462775552135	1.22783675295736	1002	788	721	886	891	932	796
chr7.4762.8	CTTGGCGGAGGTAATAGATA	+	chr7	133886576	133886595	chr7.4762	362.995155546295	-0.000224241482548819	0.200374212025701	-0.010340425187829	0.991749681417474	1	0.813196327180835	394	343	349	383	464	429	208
chr7.4762.3	CTTATCTATTACCTCCGCCA	-	chr7	133886578	133886597	chr7.4762	554.717607543242	0.0996353116017389	0.132287965083469	2.6134985829552	0.00896204553423886	0.288041694138779	0.963459854567595	653	417	401	571	744	604	546
chr7.4762.9	ATAGATAAGGGTTAACCTCA	+	chr7	133886589	133886608	chr7.4762	761.317174715943	-0.0547985268897134	0.108238590235303	-1.72726687783362	0.0841197448333791	0.611589460793898	1.01473786584663	962	674	726	918	840	662	613
chr7.4762.1	ACTCGGGTAACGCAAAGAAA	-	chr7	133886709	133886728	chr7.4762	420.706850982355	0.0660900117775175	0.210916765922347	2.26956721971682	0.0232338544211354	0.507446134451436	0.531781056892398	574	272	315	329	594	338	559
chr7.4762.5	GTGGCAAGAGCCCTAGTCAT	+	chr7	133886756	133886775	chr7.4762	1310.48344731382	-0.0240226815513336	0.0973104183087969	-0.827736936199407	0.407819496293626	0.823073834888696	1.37430140652817	1481	1252	1325	1365	1355	1408	1032
chr7.4762.4	GAACATTGATCCTATGACTA	-	chr7	133886769	133886788	chr7.4762	390.547464857955	-0.0395169768056629	0.165177335188302	-1.49046288762275	0.136102567682132	0.717168683549122	0.860089344632361	550	332	376	460	327	423	301
chr7.4762.6	GGAACATTGATCCTATGACT	-	chr7	133886770	133886789	chr7.4762	508.578274860041	0.0437082264682766	0.146981478391459	1.55478290045034	0.119997782934317	0.693256920390272	0.873973480188695	660	356	389	552	591	586	482
chr7.4762.7	GGGTGAGCTCCTTCGCTGTT	+	chr7	133886813	133886832	chr7.4762	391.819922919747	0.0430151592098386	0.161745744219066	1.58316853178794	0.113383056797927	0.686388972110628	0.860089344632361	409	276	390	396	533	374	388
chr7.4762.2	ACTGAAGCTCCGAACAGCGA	-	chr7	133886825	133886844	chr7.4762	811.743118042392	0.027884736685152	0.120438682972284	0.992112506617595	0.32114264629959	0.801069159485506	1.23170633397031	897	783	723	761	951	935	664
chr7.4763.4	TCGGATGGCTTCCGGTTTGG	-	chr7	133894164	133894183	chr7.4763	213.100142590776	-0.15828671366135	0.206491837245913	-3.12249659414488	0.0017932418033127	0.164422383049913	0.60895284174792	280	235	258	244	150	187	142
chr7.4763.1	GACTCGGATGGCTTCCGGTT	-	chr7	133894167	133894186	chr7.4763	473.36979892691	0.00483224916780402	0.148050177459437	0.192849780294863	0.847076616141667	1	0.981769745189811	554	382	445	535	591	505	348
chr7.4763.5	ATACTGACTCGGATGGCTTC	-	chr7	133894172	133894191	chr7.4763	466.703680365155	0.0453606841976724	0.174960928340232	1.69283281460045	0.0904872946552573	0.628979774583561	0.981769745189811	501	366	429	429	474	434	625
chr7.4763.8	CCAAACTCCTATCGCCCAGC	+	chr7	133894353	133894372	chr7.4763	580.267802267668	0.0028768259939342	0.144840683790039	0.113929077012816	0.909294015509262	1	0.804286460637113	826	494	443	617	637	638	475
chr7.4763.10	CCTGCTGGGCGATAGGAGTT	-	chr7	133894356	133894375	chr7.4763	724.637883574168	-0.0214759554759668	0.119341690065802	-0.77563648701843	0.437963650438404	0.884370766092305	1.01261526353951	893	708	694	723	770	618	690
chr7.4763.2	GACCGTCATGGTTTGATGGG	-	chr7	133894398	133894417	chr7.4763	667.845950586126	-0.00794437066682598	0.124843488510481	-0.297639462327345	0.765978352255813	0.978073039864439	1.01261526353951	772	513	691	776	669	696	595
chr7.4763.9	TCGCATCCTCAGTCCCGCCC	+	chr7	133894606	133894625	chr7.4763	740.184233051658	-0.0285187035796374	0.112026308476387	-0.994805321505328	0.319830957575216	0.833404946255523	1.01261526353951	865	652	783	801	830	660	628
chr7.4763.6	CTAGCCGTCCCTTTCTGGTT	-	chr7	133894850	133894869	chr7.4763	1073.66559727486	-0.021289079219495	0.121875299292816	-0.77369881539881	0.439108920712129	0.835120727358873	1.37430140652817	1196	973	1048	1258	973	933	1143
chr7.4763.3	ATCGTGGGGTTCTAGCTGCA	-	chr7	133894920	133894939	chr7.4763	808.594881129818	0.0164014567272751	0.111532734148843	0.589046971071316	0.555829764829273	0.890826733585774	1.23170633397031	825	748	767	860	851	824	791
chr7.4763.7	GGATCGTCGGGCACCATGGT	-	chr7	133894952	133894971	chr7.4763	468.253969331936	0.0131238841143526	0.149999203959281	0.521255219302443	0.60218899172356	0.93753518168826	0.981769745189811	584	430	405	442	499	423	509
chr7.4764.5	ACCAAGGTTTAAGCCATCCC	+	chr7	133895708	133895727	chr7.4764	395.685891069202	0.0194641762363735	0.154316468954047	0.771285173327036	0.440537918639631	0.910373053589113	0.860089344632361	439	369	324	418	450	470	322
chr7.4764.10	CCACCAGCTCATTAAGGTCT	+	chr7	133895733	133895752	chr7.4764	413.275118255462	-0.00596621677067064	0.153712184802527	-0.241620925946811	0.809073905886897	1	0.66300521798674	507	351	400	446	525	398	306
chr7.4764.3	ACAGAACGACCAGCTATGGC	+	chr7	133895776	133895795	chr7.4764	586.875238252985	-0.0301974529682213	0.134431765163137	-1.10187093341992	0.27051778678002	0.805167193598881	1.01261526351379	804	495	540	675	701	499	463
chr7.4764.6	CAGAACGACCAGCTATGGCT	+	chr7	133895777	133895796	chr7.4764	633.366405373277	-0.00849609708674413	0.118407390069978	-0.313362033795333	0.754005625315303	1	0.764382105788523	789	540	596	687	643	590	621
chr7.4764.1	CCTACGCTGACCATGGGTTC	-	chr7	133895830	133895849	chr7.4764	1488.83083055616	0.0104365460019535	0.0850852764184814	0.36707252221965	0.713564922892268	0.906072713279748	1.43169186835159	1815	1370	1262	1564	1777	1480	1264
chr7.4764.4	GAACCCATGGTCAGCGTAGG	+	chr7	133895830	133895849	chr7.4764	338.698654507226	-0.0264683186995136	0.19487923804872	-1.13397023601889	0.256807033239528	0.849984186531484	0.733644397031532	437	253	328	465	261	373	283
chr7.4764.7	CATGGTCAGCGTAGGTGGAG	+	chr7	133895835	133895854	chr7.4764	588.657217866116	-0.00806235962084738	0.120420384572676	-0.298869711492894	0.765039458156969	0.98760640854909	0.981769745189811	704	514	511	700	605	589	535
chr7.4764.2	CCTCCACCTACGCTGACCAT	-	chr7	133895836	133895855	chr7.4764	1825.56643537591	-0.000288331134544779	0.0803082605278063	-0.0102453157545925	0.991825563746097	0.952148966348267	1.46314577087856	2030	1679	1677	2022	2191	1679	1599
chr7.4764.8	CCCTCCACCTACGCTGACCA	-	chr7	133895837	133895856	chr7.4764	1456.15313590219	-0.00255956606790889	0.0993180221248598	-0.0915176277499531	0.927081300093715	0.951378733597337	1.37430140652817	1710	1485	1286	1428	1751	1415	1191
chr7.4764.9	CCAAACCTTGGATTCCTAGA	+	chr7	133895872	133895891	chr7.4764	676.813172718142	-0.00756963270341492	0.141491862648924	-0.296112345113939	0.767144286499449	0.977877593020896	1.01473786584663	870	611	572	749	829	510	652
chr7.4765.11	CCAGGAGATGACTAGAGTCC	-	chr7	133896676	133896695	chr7.4765	348.956343547132	0.0593637363715295	0.171766333125818	2.02938263204252	0.0424193327178039	0.552867100965425	0.733644397031532	432	253	291	304	383	376	418
chr7.4765.4	TCTAGTCATCTCCTGGACTC	+	chr7	133896680	133896699	chr7.4765	391.801780901173	0.0677684985563308	0.162565606816699	2.17446090556091	0.0296705383446935	0.490827284221601	0.754226630160853	376	341	321	378	520	503	323
chr7.4765.5	CATCTCCTGGACTCTGGTCT	+	chr7	133896686	133896705	chr7.4765	270.921360389803	0.00132488080592547	0.257757539490426	0.0704141045335763	0.943864065319357	1	0.539701841035962	322	233	269	271	266	418	139
chr7.4765.9	AGAGTCCTAGACCAGAGTCC	-	chr7	133896694	133896713	chr7.4765	633.167738201246	-0.0387725826434826	0.140104337474037	-1.38831872505771	0.165040012777144	0.721999781049244	1.01261526353951	871	664	548	642	549	608	576
chr7.4765.10	TCCAAAGAATGAAGCCAACA	-	chr7	133896744	133896763	chr7.4765	783.198725342132	0.0383551044840628	0.121811501354433	1.32150137031081	0.186334245919827	0.742603745257738	1.01261526353951	951	671	615	810	807	801	860
chr7.4765.8	ACTCTATCAGTTTCTGCACA	+	chr7	133896773	133896792	chr7.4765	570.157460503487	0.019035693768999	0.124047160057105	0.699007897850024	0.484547095130329	0.904661174994739	0.981769745189811	626	459	531	646	687	594	488
chr7.4765.6	CTATCAGTTTCTGCACATGG	+	chr7	133896776	133896795	chr7.4765	875.461870458689	-0.0174420286292525	0.123672197523271	-0.642117916274842	0.520796623850848	0.881069741879928	1.22783675295736	1071	857	802	907	829	1020	682
chr7.4765.2	GATATGGGCTTGAGAGCTGC	-	chr7	133896814	133896833	chr7.4765	671.743574351324	-0.0110704216118601	0.12024973861895	-0.408756449501042	0.682718402938695	0.926525473031423	1.19664990144741	854	611	633	677	782	577	611
chr7.4765.3	CCAGAGGTAAAATCAGATAT	-	chr7	133896829	133896848	chr7.4765	276.884752620813	-0.0132372126228238	0.16782548447237	-0.551564767468058	0.581246580939911	1	0.546464170203529	338	228	267	329	297	269	232
chr7.4765.7	TCCAGAGGTAAAATCAGATA	-	chr7	133896830	133896849	chr7.4765	563.757502648535	0.00606330756631175	0.122534421437461	0.226282628779896	0.820981608247438	1	0.981769745189811	656	471	516	636	616	527	554
chr7.4766.10	TCGGCCTGGGATACAAACAT	+	chr7	133897708	133897727	chr7.4766	649.188054043671	-0.00821281518272489	0.143417635314146	-0.322718948749806	0.746908100337535	0.945752565542728	1.14990355349946	778	653	633	593	588	625	669
chr7.4766.7	TGGGATACAAACATTGGATC	+	chr7	133897714	133897733	chr7.4766	566.61596205998	0.0245479723719915	0.138943630988311	0.921925006143643	0.356567694629682	0.850985431877418	1.01261526351379	616	436	572	589	553	649	564
chr7.4766.8	TGATCCAATGTTTGTATCCC	-	chr7	133897715	133897734	chr7.4766	459.861200519475	0.0087485797338656	0.195886855326188	0.395987382793041	0.692114336133138	1	0.76768933611677	551	405	399	474	362	416	604
chr7.4766.4	AGCCTTCAGCTTAGTCATCG	+	chr7	133897758	133897777	chr7.4766	486.64486472246	-0.0243859687187363	0.150262318319452	-0.942933293840205	0.345715023918567	0.861729844272196	0.918177226368889	660	462	482	459	475	530	369
chr7.4766.1	AACCGCGATGACTAAGCTGA	-	chr7	133897763	133897782	chr7.4766	514.31897729363	0.0331379401120015	0.125992796114046	1.17387438656465	0.240445343159646	0.785020228564491	1.01261526351379	558	431	472	535	558	581	484
chr7.4766.2	AACCACGTACGCCTAAGCAG	+	chr7	133897833	133897852	chr7.4766	1020.46089796325	0.0580322851686331	0.099056164588584	1.78339857915926	0.0745214443741255	0.56058916496133	1.22728161171211	1068	825	987	1038	1166	1164	933
chr7.4766.3	TGCCTCTGCTTAGGCGTACG	-	chr7	133897838	133897857	chr7.4766	834.101333597586	0.0365082265157101	0.139049621477689	1.31603586017736	0.188162006882157	0.699476828819602	1.31732616203026	979	783	632	815	872	1107	695
chr7.4766.5	GCCTAAGCAGAGGCACGCGC	+	chr7	133897843	133897862	chr7.4766	1395.20996510728	-0.00774546547027076	0.102617275417773	-0.277278553058308	0.781566226358996	0.925988133294056	1.37430140652817	1716	1229	1302	1485	1328	1635	1149
chr7.4766.6	CGCAGGCATAGCATCTTCTA	+	chr7	133897860	133897879	chr7.4766	284.950753542013	-0.0273616721407422	0.2087417551775	-1.20495708544141	0.228219869233693	0.836961646574515	0.706007597945251	415	241	288	310	252	197	308
chr7.4766.9	CTTCTAAGGACCCGAATGCC	+	chr7	133897874	133897893	chr7.4766	496.244164395597	0.0769656484354742	0.132874716235783	2.26654053353262	0.0234183083394304	0.416745376239085	0.975452809867646	563	417	389	471	623	595	449
chr7.4767.6	GGAGTTTAAGATCAAGTGCC	+	chr7	133939192	133939211	chr7.4767	378.087734646045	-0.040932413180921	0.160635162809133	-1.51847396649647	0.128894957545292	0.716424693437804	0.818396262404137	459	316	357	526	357	331	330
chr7.4767.2	TTAAGATCAAGTGCCTGGTC	+	chr7	133939197	133939216	chr7.4767	820.699262995224	0.0212492737101902	0.102780399677151	0.74321547886694	0.457351233442223	0.847222000227928	1.32880162424384	972	690	723	887	961	772	792
chr7.4767.5	TAAGATCAAGTGCCTGGTCA	+	chr7	133939198	133939217	chr7.4767	586.803350903264	0.0435472116496706	0.126789401357924	1.48595467865811	0.137291109192896	0.690536898314063	1.01473786584663	637	535	518	551	738	560	587
chr7.4767.4	GGTTTCCAGATGCCATCTTG	+	chr7	133939231	133939250	chr7.4767	209.210849864728	-0.012280618686301	0.2580529937277	-0.641414461411707	0.521253439734233	1	0.602519809955349	316	237	165	176	222	137	221
chr7.4767.7	CAATGCCACAAGATGGCATC	-	chr7	133939239	133939258	chr7.4767	1371.44224331181	-0.0126415935876286	0.081429846211134	-0.443534070683341	0.657379481162852	0.893693147689771	1.43169186835159	1680	1246	1318	1389	1489	1307	1238
chr7.4767.3	TGTGTCCTCTACACAATGGA	+	chr7	133939265	133939284	chr7.4767	1019.85310326436	-0.00867782647778627	0.093345951747043	-0.306913701167435	0.758909060036782	0.938664133069751	1.22728161171211	1259	881	977	1073	1046	1069	892
chr7.4767.1	GTGTCCTCTACACAATGGAA	+	chr7	133939266	133939285	chr7.4767	590.909851369692	-0.0498955734748085	0.147181201052611	-1.72383504939585	0.0847376253031404	0.58219733615806	1.225807713382	806	579	563	641	667	578	364
chr7.4767.9	TGTCCTCTACACAATGGAAG	+	chr7	133939267	133939286	chr7.4767	1087.23522170823	0.0177476187553119	0.0936730703735553	0.61837829992553	0.536325998706191	0.867601833492398	1.37430140652817	1362	955	971	1069	1285	1096	951
chr7.4767.8	TCTACACAATGGAAGGGGTG	+	chr7	133939272	133939291	chr7.4767	988.928985167814	0.0361105934641818	0.118032274311861	1.24430787205931	0.213386274906636	0.713993758295701	1.37430140652817	1172	816	885	982	1109	1247	783
chr7.4767.10	CTACACAATGGAAGGGGTGA	+	chr7	133939273	133939292	chr7.4767	775.187860021337	0.0400620103169588	0.131702833081014	1.40082495415778	0.161266424505717	0.717855658175456	1.01473786584663	766	722	652	818	784	790	884
chr7.4768.2	ATATTGGTAGGACCTCGGCA	-	chr7	133940614	133940633	chr7.4768	299.590480741706	-0.116332643394254	0.183406776100381	-2.84078936670539	0.00450020249841331	0.249647210680304	0.668558914970216	441	326	269	372	303	245	176
chr7.4768.5	CGAGGTCCTACCAATATCTG	+	chr7	133940617	133940636	chr7.4768	816.885869884292	0.0173089609664817	0.104659728511408	0.612638162524403	0.540115618708257	0.874067759954817	1.32880162424384	888	683	743	946	913	806	779
chr7.4768.8	CTCAGATATTGGTAGGACCT	-	chr7	133940619	133940638	chr7.4768	187.380801630491	0.0271008806826026	0.226593185172465	1.2419822095008	0.214243126062342	0.850891224450947	0.60895284174792	200	172	181	137	216	230	176
chr7.4768.4	TACTTCAATCAGCCACCATC	+	chr7	133940688	133940707	chr7.4768	538.95405133485	0.0507869250940262	0.150901050110757	1.75909086817304	0.0785620757181568	0.601125693241451	1.01261526351379	592	422	489	513	535	559	662
chr7.4768.13	AATCAGCCACCATCTGGTCC	+	chr7	133940694	133940713	chr7.4768	324.763489313465	0.000511922561668214	0.201616661578429	0.0236832977431247	0.981105228740139	1	0.668558914970216	392	238	329	366	265	306	383
chr7.4768.10	AGGCGACAGGGGGCTTGTTT	-	chr7	133940752	133940771	chr7.4768	522.609179705651	0.010567911464285	0.150988613782633	0.422587791957078	0.672596035157645	0.948993295129055	1.01261526351379	519	398	542	620	560	490	541
chr7.4768.11	GACACACATCACTTGGGTTA	+	chr7	133940783	133940802	chr7.4768	588.148307153685	-0.00675337970392539	0.123848379670586	-0.252688402553273	0.80050901053756	1	0.963459854567594	670	538	541	661	571	578	574
chr7.4768.9	GCCCTCTTCCCAAGCCATAG	+	chr7	133940807	133940826	chr7.4768	858.087393480719	0.00410958521393215	0.108256379750232	0.148940141742176	0.881600865927045	0.94884886252305	1.32880162424384	1113	711	763	910	901	947	732
chr7.4768.7	ACCACTATGGCTTGGGAAGA	-	chr7	133940811	133940830	chr7.4768	494.245548183585	0.0900361002371903	0.130834581693962	2.47674804128564	0.0132585462318836	0.3513595501723	0.873973480188695	503	424	403	478	604	517	541
chr7.4768.12	GGATAATTCAACTACTGAAA	-	chr7	133940868	133940887	chr7.4768	220.775186295401	0.0133746839847337	0.21967333135865	0.636936041394003	0.524166505230025	1	0.602519809955349	294	152	204	221	270	274	159
chr7.4769.9	ACTTCAATACCCCCCGAGTG	+	chr7	134001121	134001140	chr7.4769	535.303828679469	0.0188461699798368	0.138082972298094	0.716912538713964	0.47342806468495	0.896576726799869	1.01261526351379	616	465	534	490	662	575	435
chr7.4769.10	ATACCCCCCGAGTGTGGAAA	+	chr7	134001127	134001146	chr7.4769	717.012647609877	-0.0160693619273347	0.109565724802513	-0.575254274323213	0.565119341321058	0.923205365793704	1.01261526353951	866	602	657	859	769	675	643
chr7.4769.5	CTGCCGCCGGTGCGCAGTTT	+	chr7	134001213	134001232	chr7.4769	755.180510745489	-0.066207541203909	0.108124766220003	-1.99144880137534	0.0464315686240863	0.514799681919328	1.01261526353951	943	707	794	815	802	643	623
chr7.4769.2	ATGCGCCCGGCCTTGGCGGT	-	chr7	134001484	134001503	chr7.4769	385.565898194766	-0.0253948058667419	0.167830236580116	-1.02320189224866	0.306212398444207	0.861406563846822	0.815005937114997	533	361	386	371	474	319	291
chr7.4769.1	CGCAGCACATCGCACCGTCC	+	chr7	134001593	134001612	chr7.4769	733.231183161599	0.0104279903729179	0.153304987679281	0.419709453151962	0.674697718481023	0.949447145941126	1.01261526353951	927	590	716	700	596	822	794
chr7.4769.8	TCGGTGTTGGCCGCGGGAGA	-	chr7	134001653	134001672	chr7.4769	681.846567855574	-0.00508933530542231	0.119340308701597	-0.188653665984171	0.850364268573113	1	1.01261526353951	818	606	663	703	765	738	525
chr7.4769.3	CTTCGGTCCCATTCATCCGA	+	chr7	134001703	134001722	chr7.4769	211.474468606222	-0.105778562579216	0.273329258490288	-2.80384831129992	0.00504966561759468	0.274035611021209	0.60895284174792	223	262	262	279	187	83	178
chr7.4769.4	TTCGGTCCCATTCATCCGAG	+	chr7	134001704	134001723	chr7.4769	451.826889431744	0.0422886330465303	0.149308804282879	1.52159771878543	0.12810990950508	0.799086876825621	0.497439697403432	593	354	341	445	566	509	404
chr7.4769.6	CGGACGCCCCCTCGGATGAA	-	chr7	134001714	134001733	chr7.4769	682.825552226387	0.0867081141817683	0.123383732587447	2.41294874338389	0.0158240447347666	0.355154484196636	1.01473786584663	793	479	605	667	797	710	764
chr7.4769.7	GCCTATCGCGCGAGTCATGC	-	chr7	134001846	134001865	chr7.4769	1268.86360649522	-0.0162868590944584	0.0869846839213503	-0.566931865176259	0.570760473742798	0.896177323350988	1.22343066536868	1472	1126	1222	1410	1258	1243	1196
chr7.4770.5	CGTTTGTGTACTCAACGCCA	+	chr7	134012675	134012694	chr7.4770	671.006943656359	0.0254714743469263	0.121312960603837	0.914407140287233	0.36050295131346	0.825548898704829	1.19664990144741	785	628	568	654	738	776	580
chr7.4770.2	GCTGATTCTTACCGAGCCAT	+	chr7	134012723	134012742	chr7.4770	612.406735979204	0.00359009481878455	0.140373895602659	0.140431262636433	0.888319258574436	1	1.01473786584663	827	510	560	597	772	632	458
chr7.4770.4	CTGATTCTTACCGAGCCATT	+	chr7	134012724	134012743	chr7.4770	672.526243187595	-0.0740794171844649	0.132671749688319	-2.21336660223606	0.0268723812575315	0.412604148626581	1.14990355349946	862	596	663	864	776	566	456
chr7.4770.1	CCGAGCCATTGGGTGAACCA	+	chr7	134012734	134012753	chr7.4770	625.960162996605	0.0213030950354686	0.138464155449664	0.806276647968895	0.42008335212217	0.885441775129407	0.963459854567594	747	596	487	632	634	612	688
chr7.4770.9	CCATGGTTCACCCAATGGCT	-	chr7	134012737	134012756	chr7.4770	425.333820969664	0.0160828555275441	0.150874965958313	0.63659054375323	0.52439158631473	0.992453813443012	0.66300521798674	499	413	365	397	427	479	406
chr7.4770.6	TTAGACCATGGTTCACCCAA	-	chr7	134012742	134012761	chr7.4770	754.885481080842	0.0898049322121513	0.111970184524131	2.44741709361339	0.0143884223402208	0.342642905387017	1.01261526353951	782	547	703	788	943	835	728
chr7.4770.3	TTAGGTAACAGACGACTTCC	-	chr7	134012796	134012815	chr7.4770	432.164624015197	-0.00167983970570891	0.158385580043474	-0.0690724552569124	0.944931946169523	1	0.833426578435963	584	330	424	440	523	360	405
chr7.4770.7	GAGGAGCATTGATCAGTCTT	-	chr7	134012814	134012833	chr7.4770	296.524399356204	0.00648691023281438	0.225558161738406	0.317768240595214	0.750660743288936	1	0.706007597945251	377	286	186	342	340	387	193
chr7.4770.8	TTCTATGTACCCAACTATTA	+	chr7	134012973	134012992	chr7.4770	425.199233889853	0.0170406850966708	0.176143213498771	0.719693246339009	0.471713885416508	0.93785352918721	0.76768933611677	466	429	319	443	381	452	482
chr7.4770.10	AGGCACTATCCTTAATAGTT	-	chr7	134012985	134013004	chr7.4770	512.894705668261	0.0643542656106028	0.172861341494312	2.13675862554358	0.0326176289343442	0.466169487689917	0.975452809867646	577	372	407	512	854	438	490
chr7.4771.2	TTAACTAGAGTTGTGAACCC	-	chr7	134042971	134042990	chr7.4771	689.305846845282	0.0362288838890018	0.121578334263051	1.25727016551277	0.208655823401362	0.761214052932687	1.01473786584663	743	546	564	835	812	704	668
chr7.4771.1	TAGTTAATGCTTCTTACGAG	+	chr7	134042984	134043003	chr7.4771	325.618738610156	-0.0593535892555814	0.15638926967535	-1.98204732921377	0.047473943718119	0.577516966377291	0.706007597945251	398	313	358	369	300	290	263
chr7.4771.10	ACGAGTGGTGTGATCTTGGG	+	chr7	134042999	134043018	chr7.4771	654.628304752808	-0.00283256000224986	0.145333082274223	-0.112328019956334	0.910563325678514	0.979892777293474	1.19664990144741	792	564	709	600	764	524	651
chr7.4771.5	TCCCAGTGCAGCCTGACACG	+	chr7	134043111	134043130	chr7.4771	1635.05509018064	0.00970882103134151	0.0788420781498796	0.342976227690342	0.731616344212646	0.910551378177818	1.42651001742541	2071	1455	1414	1681	1834	1585	1515
chr7.4771.3	ACCACGTGTCAGGCTGCACT	-	chr7	134043115	134043134	chr7.4771	944.268879040054	-0.0365822966153636	0.114199779821521	-1.24867307885479	0.211784671273059	0.719893206840903	1.31732616203026	1102	979	917	977	1099	878	704
chr7.4771.4	CTAACTTCCTACCACGTGTC	-	chr7	134043125	134043144	chr7.4771	1239.82488568906	-0.0267525874655907	0.0886780910628157	-0.90720709255478	0.364297293781243	0.797315708492442	1.42651001742541	1535	1134	1094	1415	1392	1104	1094
chr7.4771.7	TGGTAGGAAGTTAGTTCTCT	+	chr7	134043131	134043150	chr7.4771	303.186646067386	0.00594031996612795	0.208290985186193	0.278744046127348	0.7804412577016	1	0.602519809955349	273	243	290	402	336	378	218
chr7.4771.9	AATAACATGCCACCACCACC	+	chr7	134043161	134043180	chr7.4771	1033.21457428699	0.0183042376982389	0.10777664320215	0.650108080625773	0.515622409954632	0.851143532529277	1.46314577087856	1278	965	887	987	1273	1076	843
chr7.4771.6	AACATGCCACCACCACCTGG	+	chr7	134043164	134043183	chr7.4771	1330.19090427237	0.0284161066996494	0.0899287521757003	0.959645033583189	0.3372338959527	0.783660780867135	1.43169186835159	1632	1144	1187	1319	1367	1400	1320
chr7.4771.8	TTAATCAAGTTGAATGTAGA	-	chr7	134043247	134043266	chr7.4771	470.330711819141	0.0225592905349579	0.166167189060689	0.913754389535641	0.360845917609837	0.857841338605287	0.981769745189811	457	376	447	539	499	415	559
chr7.4772.5	ACATGAGATCACTCACTTAG	+	chr7	134044532	134044551	chr7.4772	606.02568985194	-0.00670316935941356	0.130646528725776	-0.255083987062383	0.79865823163538	1	0.981769745189811	734	604	513	634	579	603	591
chr7.4772.10	TTGTTTGAACTTAGCACAGC	+	chr7	134044663	134044682	chr7.4772	165.998695068812	-0.100633171994636	0.265303557157843	-2.76198214319612	0.00574516205049804	0.313715884363028	0.505170027665992	184	217	146	261	164	110	90
chr7.4772.1	TTGAACTTAGCACAGCTGGC	+	chr7	134044667	134044686	chr7.4772	734.545750499642	-0.00867994369359814	0.138671724628827	-0.336610240919791	0.73641073516686	0.969333720025057	1.00386815468602	905	769	553	804	908	679	583
chr7.4772.2	TCTAGGCATGGCGGATAAGC	+	chr7	134044691	134044710	chr7.4772	821.79672562298	0.0291745309019186	0.112785192181643	1.01723862288018	0.309039926646783	0.796958093415584	1.21298521814395	943	699	686	911	1073	809	703
chr7.4772.9	GACCTCCTCTGAAGCCCTCT	-	chr7	134044797	134044816	chr7.4772	421.810653601194	-0.0113779158386895	0.143596895922384	-0.445477123929264	0.655974988024463	1	0.66300521798674	469	416	405	447	450	442	338
chr7.4772.3	GCCTTCTTGGTGAGCTAAAG	+	chr7	134044852	134044871	chr7.4772	565.326547146362	-0.00062842331073889	0.135033030777833	-0.0242561974508399	0.980648252211229	1	0.804286460637112	646	522	542	584	730	511	459
chr7.4772.6	TTCTTGGTGAGCTAAAGAGG	+	chr7	134044855	134044874	chr7.4772	1092.35988247131	-0.0213264141692544	0.0923823399195023	-0.736025852795178	0.461714964640384	0.833208798393254	1.46314577087856	1233	951	1074	1269	1176	1005	990
chr7.4772.7	TTACTAGGACCAGAGACAGC	-	chr7	134044893	134044912	chr7.4772	1145.24916915247	0.0410637575648283	0.0946779369115164	1.33635936392952	0.181431841686864	0.683216406310455	1.40496776788468	1361	984	927	1228	1209	1252	1118
chr7.4772.8	TAGTAAATCCAGTCTGAGCC	+	chr7	134044907	134044926	chr7.4772	168.128572969306	0.000961711414700778	0.240004885721234	0.0490196832137533	0.960903609858816	1	0.599756822150986	237	114	154	187	175	145	181
chr7.4772.4	TGATCACCCCAGGCTCAGAC	-	chr7	134044918	134044937	chr7.4772	273.254861815491	-0.00576738039877752	0.182656043407087	-0.252909199160344	0.800338380621712	1	0.546464170203529	367	199	270	302	315	243	245
chr7.4773.9	GTCCCCACACATAAACTCAA	+	chr7	134050484	134050503	chr7.4773	751.830438821643	0.0117024431873386	0.125160629690193	0.436762179359995	0.662283830037714	0.921385781669448	1.20052536073229	773	704	733	771	720	815	741
chr7.4773.10	TCCCCACACATAAACTCAAA	+	chr7	134050485	134050504	chr7.4773	822.216439425087	-0.0291541527374755	0.100875176862879	-0.995030653818232	0.319721355752491	0.80503482384661	1.19809406691574	956	746	788	950	819	808	725
chr7.4773.6	ACCCTTTGAGTTTATGTGTG	-	chr7	134050489	134050508	chr7.4773	1129.57550616837	-0.0304628341592629	0.0932120466813389	-1.0253307635105	0.305207144875698	0.788329503084525	1.26053323552725	1279	991	1168	1272	1128	1121	989
chr7.4773.5	TACCCTTTGAGTTTATGTGT	-	chr7	134050490	134050509	chr7.4773	785.881707973025	0.183697002023511	0.108045049264922	3.46054191660195	0.000539089298734075	0.0522263476138414	1.11462821171356	867	597	689	685	953	887	851
chr7.4773.4	TCACCATGAGCTAGACTCCT	+	chr7	134050543	134050562	chr7.4773	991.118901224673	0.0190269830487728	0.106379079598407	0.673007905622294	0.50094226144658	0.846433895876167	1.46314577087856	1080	838	1001	1010	1217	904	929
chr7.4773.2	CTTCCGAGGAGTCTAGCTCA	-	chr7	134050549	134050568	chr7.4773	392.401845482905	-0.00616760240693736	0.158830567574523	-0.253273712003401	0.800056708759207	1	0.818396262404137	410	333	431	430	379	417	352
chr7.4773.3	GAACGTTCTGGAGTCTTCCG	-	chr7	134050563	134050582	chr7.4773	273.308359492662	-0.0184707921758414	0.184690917293464	-0.794415812831402	0.426953401567925	0.992514287374732	0.539701841035962	303	256	242	359	312	222	237
chr7.4773.1	TATCAGATCCGAGAACGTTC	-	chr7	134050575	134050594	chr7.4773	300.516350422337	0.0135089018268121	0.190904437695657	0.598097261987912	0.549775037093037	1	0.6717713148625	308	284	291	286	413	243	287
chr7.4773.8	GGATCTGATAGCTCAACCTT	+	chr7	134050585	134050604	chr7.4773	505.326214645352	0.0125083620268153	0.145771918529462	0.491718952890555	0.62291803796345	0.938032080557663	1.01261526351379	522	520	463	483	573	471	503
chr7.4773.7	CAACCTTAGGAAAGATGACA	+	chr7	134050598	134050617	chr7.4773	548.463907308329	-1.45671489384252	0.144557729083304	-10.2914039760053	7.70446869147707e-25	9.39201643217195e-22	0.981769745189811	825	673	716	856	254	250	294
chr7.4774.8	TGTGGGAGCTAGCCGAGCAT	+	chr7	134063387	134063406	chr7.4774	958.22262810775	-0.0254882278189361	0.10367967143521	-0.883072660304763	0.377197014609188	0.825266875956157	1.25399806700814	1170	837	941	1059	1082	799	878
chr7.4774.1	GGGCTCAATGGCCGCCATAC	+	chr7	134063409	134063428	chr7.4774	736.441057974435	0.0229736754827146	0.123483137558599	0.834491863274573	0.40400387059141	0.872198546150757	1.00386815468602	824	737	575	757	827	717	738
chr7.4774.6	GCCGCCATACAGGATCTTCT	+	chr7	134063419	134063438	chr7.4774	128.245502812508	-0.00454968541800064	0.353508640315479	-0.293042956473411	0.769489317670978	1	0.603591931239256	214	107	95	134	217	110	54
chr7.4774.2	CCGCCATACAGGATCTTCTC	+	chr7	134063420	134063439	chr7.4774	209.593721498686	-0.0752165259810854	0.214710214029134	-2.42619112361935	0.0152582324484091	0.424557009405014	0.602519809955349	308	169	236	277	202	182	122
chr7.4774.10	CCCGAGAAGATCCTGTATGG	-	chr7	134063423	134063442	chr7.4774	695.340622143445	0.0668885347436766	0.113231330204911	2.01898427026774	0.0434888544310052	0.48441543834743	1.14990355349946	777	605	560	694	901	701	671
chr7.4774.3	GGACCCGAGAAGATCCTGTA	-	chr7	134063426	134063445	chr7.4774	274.968505350666	0.0135213014411752	0.200925758701157	0.614280822870143	0.53902977272393	1	0.602519809955349	293	229	270	280	240	278	329
chr7.4774.7	TTGGTTGCAGAACCAATCAG	+	chr7	134063525	134063544	chr7.4774	359.120835795193	-0.0337114857202135	0.162654591495844	-1.29834325439574	0.194169409159041	0.785722742982472	0.815005937114997	416	322	364	449	387	359	245
chr7.4774.9	TGCCTCTCAATCAGTCTGAT	+	chr7	134063664	134063683	chr7.4774	571.883896391673	-0.0405598634085388	0.119361973443756	-1.37901925140634	0.167888818352773	0.730603348944332	0.981769745189811	755	508	566	617	576	522	497
chr7.4774.4	TTGTGGGCAGCCACCATCAG	+	chr7	134063687	134063706	chr7.4774	611.504713760624	-0.0675412345037086	0.118394777825737	-2.04638014244677	0.040718984244255	0.494528818853021	1.01261526351379	826	587	596	660	597	587	471
chr7.4774.5	TGTGGGCAGCCACCATCAGA	+	chr7	134063688	134063707	chr7.4774	910.447835257093	0.00178585517956594	0.135387594417779	0.0689828221751959	0.945003292842056	0.983801027705885	1.22728161171211	1071	813	873	929	822	1164	735
chr7.4775.2	TGTTTAATGAGGGTGCGGGC	-	chr7	134104731	134104750	chr7.4775	1045.37877294964	-0.0791429093335302	0.106270637971421	-2.25069357245249	0.0244049521527133	0.364474047101032	1.46314577087856	1371	1057	985	1137	1184	847	815
chr7.4775.3	TCTGTGTTTAATGAGGGTGC	-	chr7	134104735	134104754	chr7.4775	366.265180751364	0.020690925569375	0.194749989145525	0.906240283343515	0.364808685512377	0.905769591732585	0.733644397031532	400	346	336	318	526	272	378
chr7.4775.4	CACCCTCATTAAACACAGAG	+	chr7	134104736	134104755	chr7.4775	751.917373054901	-0.00889574355662944	0.115806386803891	-0.326077816553395	0.744365480388608	0.940979625664021	1.18566922174653	903	738	633	818	894	707	622
chr7.4775.5	ATCCTCTCTGTGTTTAATGA	-	chr7	134104741	134104760	chr7.4775	455.490649289281	0.0348839543733844	0.133812650023019	1.25018128438373	0.211233331982972	0.800171639529931	0.815005937114996	478	387	423	465	499	509	439
chr7.4775.1	TCTACATTGTACATCCCACG	+	chr7	134104780	134104799	chr7.4775	645.011218636936	-0.027040047740598	0.127013258903052	-0.979161652939562	0.32750011267005	0.836714546545791	1.01473786584663	766	531	600	838	730	574	535
chr7.4775.7	GCTTCAGCCACACCCTCCAG	+	chr7	134104802	134104821	chr7.4775	346.386052995415	0.0463848036176648	0.165068795128262	1.6889201974784	0.0912347241082768	0.677068193131819	0.733644397031532	398	294	242	365	453	398	306
chr7.4775.6	CGCAGAGATCTGCAGCTGTG	+	chr7	134104838	134104857	chr7.4775	518.51587241605	0.0156485907051138	0.156303781993281	0.629035654673544	0.529325714146731	0.91321848397695	1.01261526351379	514	575	445	482	562	541	500
chr7.4775.8	GATCTGCAGCTGTGAGGGGG	+	chr7	134104844	134104863	chr7.4775	830.370504376278	0.0216597218247329	0.123937568394043	0.790242974293274	0.429385883122588	0.85404347220272	1.19809406691574	1083	619	713	901	853	982	738
chr7.4775.9	CTGAAGGAGATGAGGGCTTC	+	chr7	134104884	134104903	chr7.4775	330.385698769612	0.0197962029942394	0.152957930577368	0.780974325640957	0.434817595255124	0.932523980715928	0.733644397031532	372	300	290	331	397	331	307
chr7.4775.10	GGCTTCTGGGACCTTCAATC	+	chr7	134104898	134104917	chr7.4775	294.112599946591	-0.025602093980197	0.186039153087456	-1.07794093021033	0.281060117989587	0.878768871477064	0.6717713148625	419	252	292	312	263	240	298
chr7.4776.6	CAATGGGCAGCGGGTAGCCT	-	chr7	134105306	134105325	chr7.4776	283.930612849033	0.009924639568621	0.245504604931705	0.506907170096105	0.612219954512709	1	0.6717713148625	394	207	265	257	191	318	359
chr7.4776.7	GTTGAGGCTCCATAACTCTA	-	chr7	134105532	134105551	chr7.4776	521.681490578013	-0.00539314159194992	0.141551673113635	-0.211399441409343	0.832575592584974	1	0.873973480188695	607	403	488	655	579	456	502
chr7.4776.8	AATGATCCTACATCAGGTTG	-	chr7	134105548	134105567	chr7.4776	571.434550274396	-0.0023396375856519	0.163320562014857	-0.0975058866161439	0.922324659664399	1	0.897027188157665	581	388	599	775	658	563	481
chr7.4776.5	CGCTCTAATGATCCTACATC	-	chr7	134105554	134105573	chr7.4776	615.703480880299	0.0115183272233581	0.153390342920427	0.462938347940815	0.643408559159955	0.942731178924829	1.01261526351379	798	428	596	654	621	773	498
chr7.4776.9	ATGTAGGATCATTAGAGCGT	+	chr7	134105555	134105574	chr7.4776	405.219814997426	-0.0212285158889031	0.141653369453426	-0.810189593597443	0.417831217504524	0.92195262451193	0.754226630160853	537	359	398	415	430	390	337
chr7.4776.1	TGTAGGATCATTAGAGCGTA	+	chr7	134105556	134105575	chr7.4776	478.542586778582	0.0513134363466126	0.153843797967548	1.78218537532253	0.0747190068962936	0.598991306946593	0.975452809867646	464	405	436	470	701	506	397
chr7.4776.3	TCATTAGAGCGTAGGGTTAA	+	chr7	134105563	134105582	chr7.4776	858.349333476522	-0.0178646151898488	0.101330802995458	-0.628220950354395	0.529859207764694	0.884084674470574	1.22728161171211	996	772	800	989	896	898	707
chr7.4776.2	CATTAGAGCGTAGGGTTAAT	+	chr7	134105564	134105583	chr7.4776	1029.38576060458	-0.0183557761944708	0.116780577881527	-0.663913567540597	0.506745632088894	0.858256410453031	1.37430140652817	1262	1091	873	1041	990	1110	872
chr7.4776.10	ATTAGAGCGTAGGGTTAATG	+	chr7	134105565	134105584	chr7.4776	757.868135791667	-0.032580214718133	0.129747979913143	-1.16629774970595	0.243494082706229	0.786924282024778	1.01473786584663	889	783	648	893	744	829	560
chr7.4776.4	ATGGGGCCGGCTAAACCAGA	+	chr7	134105582	134105601	chr7.4776	409.754578009415	-0.00457704639090283	0.183960477883381	-0.201624374494445	0.840210388461789	1	0.66300521798674	483	382	350	472	530	275	404
chr7.4777.9	ACTGTTGCCAGAGCTATTGA	-	chr7	134117490	134117509	chr7.4777	581.596892846367	-0.067285241245821	0.126888579085813	-2.06419717915596	0.038999024869651	0.492450054925209	0.981769745189811	708	546	557	740	608	547	413
chr7.4777.5	TCATTGTCGTCGCTGTTACT	+	chr7	134117511	134117530	chr7.4777	370.863695383506	0.0270635607315204	0.175193783636352	1.10359241950678	0.269769980994188	0.853770528371179	0.754226630160853	412	298	383	322	471	446	286
chr7.279.3	GCCACTGACAACCGCTATTT	+	chr7	1341176	1341195	chr7.279	912.509229055507	0.00257649553451373	0.101269381013399	0.0923679296362791	0.926405718914258	0.977366473912767	1.22728161171211	1189	753	819	966	1056	889	798
chr7.4777.1	CACCACACTATAAGCTCAGG	+	chr7	134117624	134117643	chr7.4777	867.041418073527	-0.0303903976843023	0.119291286674017	-1.07025016866687	0.284506717894954	0.777919010970769	1.25399806698176	1074	695	868	1042	1018	832	631
chr7.4777.2	AGCCTCCTGAGCTTATAGTG	-	chr7	134117629	134117648	chr7.4777	608.020665170304	-0.0332702537689926	0.121073413103786	-1.16522582736161	0.243927593757823	0.834999491115237	0.764382105788523	819	562	528	682	598	591	523
chr7.4777.10	TGGCCAAGCAAAGGGGGCGA	-	chr7	134117725	134117744	chr7.4777	1099.24348969389	0.014427220880431	0.107479686163589	0.515988227596899	0.605862631451375	0.883905532820663	1.40496776788468	1295	883	1061	1167	1340	938	1079
chr7.4777.6	TCGCCCCCTTTGCTTGGCCA	+	chr7	134117725	134117744	chr7.4777	1009.14703355149	0.0774456770718205	0.107128432125857	2.21975083170458	0.0264356862174138	0.375980928058986	1.46314577087856	1175	720	942	992	1149	1050	1086
chr7.4777.8	CGAGCACCATGGCCAAGCAA	-	chr7	134117734	134117753	chr7.4777	1049.49447813538	-0.0192166578077018	0.10925492970922	-0.683064972095395	0.494565788062934	0.854612926441372	1.37430140652817	1141	989	1037	1171	1058	1168	819
chr7.4777.7	CATGGTGCTCGGAAGCCTAC	+	chr7	134117743	134117762	chr7.4777	965.855406599776	0.0672793003496682	0.143949837726903	2.11234138978882	0.0346571781859107	0.441251495163275	1.22728161171211	1194	784	774	835	872	1171	1145
chr7.4777.3	CGGTAGGCTTCCGAGCACCA	-	chr7	134117745	134117764	chr7.4777	431.476385661794	-0.0520888595220954	0.166927205474255	-1.84423772536358	0.0651485026578011	0.615136784795416	0.76768933611677	513	421	413	565	482	286	369
chr7.4777.4	AGCCTACCGGTCCTTGCTGT	+	chr7	134117756	134117775	chr7.4777	1290.18846130836	-0.00256440431553673	0.103270877663231	-0.0922111046436435	0.926530315406758	0.945743228271317	1.42651001742541	1524	1246	1128	1355	1309	1489	1042
chr7.279.4	CCCTAAATAGCGGTTGTCAG	-	chr7	1341180	1341199	chr7.279	931.438062556809	-0.0139362280561874	0.107047995887603	-0.498455684600551	0.618162896761112	0.904505317806827	1.25399806700814	1004	800	1006	1017	996	916	810
chr7.279.1	AACCGCTATTTAGGGTGAGC	+	chr7	1341185	1341204	chr7.279	1025.09374837219	0.0277099793779524	0.119340160646082	0.98400507061943	0.325113019766191	0.77410838474307	1.46314577087856	1106	869	898	1152	1379	1087	776
chr7.279.5	GCCCAGCTCACCCTAAATAG	-	chr7	1341190	1341209	chr7.279	783.186678408862	0.017777856441369	0.14290900782605	0.686466370757152	0.492419063766852	0.902420023224858	1.01261526353951	907	726	637	823	758	1038	632
chr7.4778.7	CACTGTGGCTACACGCTGAT	+	chr7	134133277	134133296	chr7.4778	889.467535074961	-0.039744489101033	0.119707272530797	-1.35637831857501	0.174978828087608	0.695909461296217	1.25399806698176	1049	739	951	1051	806	796	863
chr7.4778.3	ACCCCAAATCGTCACAAGCC	+	chr7	134133533	134133552	chr7.4778	740.451717527087	0.0104991777533875	0.123733132109847	0.391152702893828	0.695684366338971	0.956127637048409	1.00386815468602	856	708	561	848	767	792	688
chr7.4778.10	GCCTGGCTTGTGACGATTTG	-	chr7	134133537	134133556	chr7.4778	646.613386504876	-0.0510120680503133	0.131256776982448	-1.70087772371151	0.0889659504405238	0.620669604360217	1.01473786584663	770	532	727	772	642	529	585
chr7.4778.4	AGCCTGGCTTGTGACGATTT	-	chr7	134133538	134133557	chr7.4778	550.595836598902	-0.0110991494900463	0.122662883984863	-0.412121003931724	0.680250734328477	1	0.804286460637112	646	513	483	632	579	568	465
chr7.4778.1	GAGCCTGGCTTGTGACGATT	-	chr7	134133539	134133558	chr7.4778	563.408014485222	0.0358194346896996	0.13493096863492	1.28250629210371	0.199665099136369	0.792539096636757	0.804286460637112	672	517	448	537	615	561	611
chr7.4778.5	CGTTGCAATGCCAGTGTCGT	+	chr7	134133715	134133734	chr7.4778	405.412432107041	-0.036525868528017	0.157502856474336	-1.37331059294325	0.169655810882087	0.754379459351879	0.860089344632361	501	329	416	516	378	428	303
chr7.4778.6	GTTGCAATGCCAGTGTCGTT	+	chr7	134133716	134133735	chr7.4778	1187.69580030481	0.0791229215594021	0.103058015422553	2.24503081938565	0.0247661541304716	0.37563864064771	1.37430140652817	1268	975	1098	1140	1374	1141	1336
chr7.4778.8	TAAACATCCCCCAACGACAC	-	chr7	134133728	134133747	chr7.4778	773.573109414201	0.0496603994285266	0.128423438311254	1.65683478951433	0.0975528812881367	0.635806449129931	1.01261526353951	922	598	705	731	1035	678	799
chr7.4778.2	GTCGTTGGGGGATGTTTACC	+	chr7	134133730	134133749	chr7.4778	672.894525293581	0.0122627137990448	0.138601618556996	0.473163735806192	0.636096367902114	0.945452692994634	0.981769745189811	692	575	694	705	764	800	509
chr7.4778.9	GTCGTTTGCACCAGTTTAAC	+	chr7	134133932	134133951	chr7.4778	552.062967979839	0.0142710509005838	0.157356154863104	0.576922652260916	0.5639917075033	0.927600524414401	0.981769745189811	532	527	482	626	616	460	619
chr7.4779.9	CGCCGTTGTTGAGCAGGAGA	+	chr7	134143784	134143803	chr7.4779	539.994206227505	-0.0229291896500537	0.1583389706179	-0.909202207491641	0.363243399190553	0.858872040443487	0.981769745189811	628	456	571	634	704	404	429
chr7.4779.2	CGCCCAGTACGGTGCGGCCT	+	chr7	134143838	134143857	chr7.4779	681.340159272032	-0.0522819092523285	0.136179532386914	-1.7490564577889	0.0802812607797853	0.627292509249473	0.879416008220563	893	620	704	751	547	736	551
chr7.4779.8	CAAGGCCGCACCGTACTGGG	-	chr7	134143840	134143859	chr7.4779	1183.34718573181	-0.00680838139771615	0.0920143450198014	-0.241022964683745	0.809537317868283	0.92178095624037	1.46314577087856	1296	1135	1081	1310	1253	1127	1112
chr7.4779.7	CGGCCAAGGCCGCACCGTAC	-	chr7	134143844	134143863	chr7.4779	628.031637627115	-0.0188264785090984	0.153839318401544	-0.746292299760841	0.455490861976603	0.933239839468095	0.764382105788523	852	566	603	628	490	636	639
chr7.4779.3	AAAGGTACGCGCCGCGGCCA	-	chr7	134143858	134143877	chr7.4779	728.22430238429	0.0222611846560311	0.107128311245467	0.782514696719286	0.433912151650134	0.882794534057364	1.01261526353951	892	609	634	766	865	710	676
chr7.4779.4	CTATTTAAAGGTACGCGCCG	-	chr7	134143864	134143883	chr7.4779	426.874227979603	0.00164165499744519	0.159958936446823	0.0677973905849244	0.945946920996365	1	0.66300521798674	587	322	397	444	489	477	323
chr7.4779.5	CGACCTCACGGGCTATTTAA	-	chr7	134143876	134143895	chr7.4779	575.311594999346	-0.00213583341767285	0.139838218703749	-0.0834723493781873	0.933475962646174	1	1.01261526351379	778	458	522	612	673	477	560
chr7.4779.1	GTTGGCGCGCCGCTGCGCGA	+	chr7	134143914	134143933	chr7.4779	545.472094694356	0.000577037485859636	0.1477704990394	0.023047557856209	0.981612337326917	1	0.963459854567594	675	472	465	616	516	671	442
chr7.4779.6	CAGAAGGCTCCTTCGCGCAG	-	chr7	134143926	134143945	chr7.4779	344.562530186381	0.0124166941462607	0.213192477972131	0.583338879340877	0.559665194444855	0.953517230213675	0.818396262404137	492	307	206	366	303	382	381
chr7.4779.10	CCGCGCCCCGCGTGGCAGAA	+	chr7	134144052	134144071	chr7.4779	629.901887153962	0.024309048700471	0.124177339933048	0.881285239624723	0.3781634531109	0.904987462667296	0.764382105788523	674	529	557	719	725	722	523
chr7.279.2	GTGCTTACCCAGTGAGCCGG	-	chr7	1341480	1341499	chr7.279	471.990056626112	-0.00324086688827164	0.185587549921393	-0.143518179406697	0.885880954779877	1	0.663005217986741	564	474	400	492	360	617	405
chr7.279.6	GGTAAGCACCTTTGACCCCG	+	chr7	1341491	1341510	chr7.279	565.683545127734	-0.0072189785687477	0.132020057920064	-0.275551894682418	0.782892262053872	0.995146229357391	0.981769745189811	676	478	532	645	519	617	519
chr7.279.7	GTAAGCACCTTTGACCCCGT	+	chr7	1341492	1341511	chr7.279	1191.0043125273	0.0113416994440827	0.102689691066871	0.404313176033265	0.685982437599011	0.923938482426577	1.22343066536868	1354	939	1075	1440	1471	1160	1006
chr7.279.8	CCGGGAGCCTTTCATCGCCT	+	chr7	1341727	1341746	chr7.279	257.287395074631	-0.030249385674329	0.193115326320183	-1.26891115417661	0.204472753608929	0.84468742064643	0.603591931239256	345	235	252	293	210	218	258
chr7.279.9	GCTCCAAGCAGTGCTCGTCT	+	chr7	1341753	1341772	chr7.279	840.27239971924	-0.054010291416855	0.106073417911882	-1.70212948690393	0.0887310974134025	0.589260434556919	1.22783675295736	1136	756	754	978	836	830	668
chr7.279.10	TCCTCTCGATCCCACGTCTC	-	chr7	1341834	1341853	chr7.279	235.936067859659	-0.00191873043818907	0.211774809852182	-0.0911199771506605	0.927397259204027	1	0.603591931239256	353	184	204	238	233	205	255
chr7.4780.10	GTAGCACATACCTATGTCCT	-	chr7	134198102	134198121	chr7.4780	960.734892599098	0.00721858980789437	0.0950120466445216	0.256076709012079	0.797891606020288	0.935846584576657	1.31732616203026	1140	851	815	1085	1094	951	856
chr7.4780.3	GGTAGCACATACCTATGTCC	-	chr7	134198103	134198122	chr7.4780	763.214827094122	0.00846120666771334	0.128284873358485	0.319531993433135	0.749323134658413	0.971265217420768	1.01473786584663	896	647	727	799	1026	740	578
chr7.4780.11	GTCAGACTTTAACCAGCAGA	-	chr7	134198124	134198143	chr7.4780	355.372151520466	0.012230992900637	0.184522738798431	0.533967310504103	0.593364150872959	0.990788488568051	0.754226630160853	397	299	274	440	335	338	415
chr7.4780.4	TGTCAGACTTTAACCAGCAG	-	chr7	134198125	134198144	chr7.4780	391.508005650132	0.0215606475769645	0.166221272217657	0.876130270616367	0.380959218303488	0.89581570753111	0.818396262404137	352	316	394	450	499	388	355
chr7.4780.2	GACATGTACACAATCTGCCG	+	chr7	134198141	134198160	chr7.4780	536.915280912415	-0.00808204322235196	0.151047733094923	-0.32426179643012	0.745739840410522	0.979334070782018	0.981769745189811	571	458	538	642	579	425	559
chr7.4780.1	ACACAATCTGCCGCGGCCCC	+	chr7	134198148	134198167	chr7.4780	711.280100839144	-0.0451136642536797	0.126664989370678	-1.52918819693548	0.126217795772055	0.657207558249909	1.14990355349946	1041	597	717	728	765	608	594
chr7.4780.7	CGCGGCCCCAGGCTTGATTT	+	chr7	134198159	134198178	chr7.4780	529.752315998469	0.0294033923400152	0.133690602346865	1.07381910821696	0.282903764017724	0.81311598193784	1.01261526351379	574	488	503	482	583	599	488
chr7.4780.5	CCCCATCCAAAATCAAGCCT	-	chr7	134198168	134198187	chr7.4780	352.862677002021	-0.0267154139692733	0.17278751405805	-1.08445994124494	0.278160919145657	0.862863298894317	0.733644397031532	518	339	326	339	318	373	283
chr7.4780.8	ACCCCATCCAAAATCAAGCC	-	chr7	134198169	134198188	chr7.4780	344.465871746012	0.00887070460884896	0.184800419392902	0.389800841356536	0.696683821574574	1	0.818396262404137	409	343	288	327	386	433	246
chr7.4780.6	GAGCAAACCTAGAAGATTGA	-	chr7	134198253	134198272	chr7.4780	273.118396856737	-0.054279384568543	0.181170841520473	-1.94247959089057	0.0520790683061855	0.61795129590702	0.603591931239256	365	245	253	371	263	207	233
chr7.4781.3	GAACTGGGAATTTAAGCCCC	+	chr7	134199299	134199318	chr7.4781	232.784900721894	-0.00393342309088565	0.216497081344657	-0.188853801353207	0.850207403090016	1	0.538438478639805	318	175	226	248	205	204	265
chr7.4781.1	TAGAGATCACTATGGAAGAT	+	chr7	134199332	134199351	chr7.4781	381.269758484693	0.0154678866440588	0.240855538827892	0.76945286566067	0.441624515395657	0.930690216475054	0.754226630160853	354	303	372	428	703	260	291
chr7.4781.6	GTTTCCGTCTTAAAACAGAG	+	chr7	134199421	134199440	chr7.4781	293.70849811837	-0.0064589883750863	0.162523514176924	-0.267878998100023	0.788792460164915	1	0.750195299180246	375	246	274	321	302	300	259
chr7.4781.4	TGCTGTATTCAGATCACAGC	-	chr7	134199451	134199470	chr7.4781	829.20727211973	0.0476211111101107	0.130569999618004	1.60966849521829	0.107470246264962	0.622501305559993	1.21298521814395	816	629	672	1056	1058	848	787
chr7.4781.8	GATGATGAATTTCTACTAAC	-	chr7	134199490	134199509	chr7.4781	252.669545050297	0.0053064196669943	0.217904385630935	0.255366626533223	0.798439944616658	1	0.60895284174792	277	267	187	276	333	281	168
chr7.4781.7	ATTCATCATCAGACCACTAG	+	chr7	134199500	134199519	chr7.4781	796.085661807925	0.0271034664260447	0.136244130875747	1.00332790639202	0.315702675832681	0.81527425146071	1.11462821171356	762	690	784	844	1108	709	710
chr7.4781.9	TCAGACCACTAGGGGGAGTG	+	chr7	134199508	134199527	chr7.4781	1044.82573854668	-0.0228124550331233	0.100348639452851	-0.791830548500871	0.428459487386881	0.825058096724497	1.42651001742541	1280	1010	899	1165	1220	950	866
chr7.4781.5	GGGGGAGTGTGGACTGATTA	+	chr7	134199519	134199538	chr7.4781	596.577683357556	-0.0427358264050756	0.146564989079671	-1.52562068170284	0.127104358438526	0.678285758181106	1.01473786584663	749	585	617	624	470	550	584
chr7.4781.2	GGGGAGTGTGGACTGATTAT	+	chr7	134199520	134199539	chr7.4781	1131.47044010034	0.00810684710948654	0.124734624545462	0.30359680218909	0.761435088144159	0.912591229795038	1.46314577087856	1377	864	1074	1262	1051	1412	956
chr7.4781.10	CAAGTAGCCACCAGGAAAAG	+	chr7	134199581	134199600	chr7.4781	492.010403918854	0.0387468766116507	0.13287382653423	1.36540860736676	0.172124660088289	0.735060176024505	0.981769745189811	595	386	444	475	548	571	456
chr7.4782.12	GACTTAGTATGGTGGTTATG	+	chr7	134231746	134231765	chr7.4782	597.987143778064	0.0108821629827622	0.122816744912541	0.404330652662862	0.685969587711222	0.957678614364144	0.981769745189811	656	542	513	684	710	619	500
chr7.4782.6	GGGTAGAAATCCAAACAGGT	+	chr7	134231854	134231873	chr7.4782	75.2429646691455	-0.00866903120499727	0.404777627351099	-0.600251667244436	0.548338524729252	1	0.603591931239256	102	59	67	104	68	32	99
chr7.4782.13	GGTAGAAATCCAAACAGGTT	+	chr7	134231855	134231874	chr7.4782	120.687103313639	-0.0052348390794083	0.326792122287826	-0.320552131397202	0.748549818239546	1	0.505170027665992	124	140	96	141	103	177	67
chr7.4782.5	AGGCTCCAACCCAACCTGTT	-	chr7	134231867	134231886	chr7.4782	590.870104985376	0.00476694897353755	0.129899674821122	0.181316113258897	0.856119459094333	1	0.963459854567594	681	486	623	591	667	638	482
chr7.4782.4	CCATCTTAGGGATTATGGGG	-	chr7	134231957	134231976	chr7.4782	787.066268924275	0.00176481631730883	0.108451045236562	0.0640398881285711	0.948938465841192	0.962477658102802	1.32880162424384	824	729	746	878	882	800	678
chr7.4782.7	AACCCATACCTACCAAGACA	+	chr7	134232369	134232388	chr7.4782	956.224243796632	0.0261769540869994	0.10379215242487	0.905376606171787	0.365265904850383	0.823643999238601	1.22728161171211	1248	776	800	989	1098	940	923
chr7.4782.14	ACCCATACCTACCAAGACAT	+	chr7	134232370	134232389	chr7.4782	1379.74426296277	0.0676705515214771	0.0991572816008554	2.00344771668786	0.045129254126765	0.458321454521033	1.42651001742541	1483	1171	1183	1438	1916	1357	1212
chr7.4782.11	GTTGTGGCCTGAAGCGGCTG	-	chr7	134232550	134232569	chr7.4782	578.266202200504	0.0230183335974999	0.122788139759591	0.83466575593646	0.403905927562164	0.876085005728044	0.981769745189811	695	491	462	645	635	603	556
chr7.4782.3	GGTTGTGGCCTGAAGCGGCT	-	chr7	134232551	134232570	chr7.4782	658.402889381177	0.113654770926061	0.115948692291895	2.78636267434172	0.00533031977457708	0.225648829612344	0.981769745189811	765	517	558	584	775	762	679
chr7.4782.10	TATTCAGCAGGCTCTTTAAC	+	chr7	134232695	134232714	chr7.4782	296.272473315909	0.011570512265023	0.226396975844987	0.562629579553133	0.573687145656145	1	0.706007597945251	347	281	234	296	206	357	347
chr7.4783.1	AGTAACCCACTTGTTCCTCG	+	chr7	134236881	134236900	chr7.4783	677.333622933867	0.0116130435370864	0.157462956487639	0.471863627254704	0.637024131581149	0.94566617058116	0.981769745189811	768	494	680	760	798	512	761
chr7.4783.2	TGGGACCACGAGGAACAAGT	-	chr7	134236889	134236908	chr7.4783	697.240730836536	0.0586132693553762	0.150859851198448	1.94812681313023	0.0513997912110058	0.531290304609033	1.01261526353951	722	562	608	690	1120	626	614
chr7.4783.8	CTGGGACCACGAGGAACAAG	-	chr7	134236890	134236909	chr7.4783	732.337680729581	-0.00897736484034273	0.125075771891633	-0.336162484640158	0.736748341260729	0.943886343053822	1.14990355349946	931	662	700	726	928	646	594
chr7.4783.9	TCTCATCCGAGGAGGGAGAA	-	chr7	134236918	134236937	chr7.4783	270.791626346831	-2.03425717033788	0.272460976400906	-7.96753474019266	1.61870963905542e-15	1.62366252620397e-12	0.602519809955349	416	357	371	503	72	54	136
chr7.4783.3	GTCTCATCCGAGGAGGGAGA	-	chr7	134236919	134236938	chr7.4783	548.315829645901	-1.34509950338226	0.165670877106391	-8.34988499731626	6.83294644498708e-17	5.7480601407666e-14	0.804286460637112	869	643	781	725	224	316	301
chr7.4783.5	AGCTCCTGCTAACCACCCTT	+	chr7	134237024	134237043	chr7.4783	1082.34049310249	-0.00862650485928907	0.109274956760336	-0.312108559483157	0.754958021710768	0.917327435608995	1.40496776788468	1074	948	1139	1252	1139	1087	958
chr7.4783.6	CTGACCGAAGGGTGGTTAGC	-	chr7	134237031	134237050	chr7.4783	736.457660571347	-0.00505635101775825	0.155695018486067	-0.206037554304659	0.836761576497466	1	1.00386815468602	907	698	566	866	579	831	733
chr7.4783.4	GCTAACCACCCTTCGGTCAG	+	chr7	134237031	134237050	chr7.4783	831.449589676139	0.0282543584865133	0.104156446835412	0.972024472196936	0.33103837407355	0.79311477955867	1.32880162424384	858	718	768	924	924	872	783
chr7.4783.10	ATATTCCTCTGACCGAAGGG	-	chr7	134237039	134237058	chr7.4783	473.470762491736	0.0683922742564182	0.164120340094757	2.1906221417449	0.0284791475033171	0.504671840004728	0.663005217986741	504	388	361	467	500	694	422
chr7.4783.7	GAGATATTCCTCTGACCGAA	-	chr7	134237042	134237061	chr7.4783	99.7457089934404	0.00467552654432392	0.304005771288165	0.273965763803602	0.784110931912872	1	0.505170027665992	126	69	88	118	139	108	66
chr7.4784.10	ATTGACATTTACTGACCTTG	+	chr7	134278846	134278865	chr7.4784	1072.92334975744	-0.00211138396410498	0.105120802373212	-0.0761596580179467	0.939292077670871	0.95342457493701	1.37430140652817	1385	901	1044	1058	1077	1187	925
chr7.4784.8	AAATTGCCTGATCTGACTGG	+	chr7	134278876	134278895	chr7.4784	1096.01312828225	-0.00842640681070577	0.0970088626410293	-0.29917980754081	0.764802855348454	0.936039581926479	1.26053323552725	1299	963	1068	1164	1323	977	949
chr7.4784.4	AATTGCCTGATCTGACTGGA	+	chr7	134278877	134278896	chr7.4784	1264.69646066664	0.012247978763879	0.119572540410621	0.450773877323358	0.652152530500394	0.898724834559399	1.37430140652817	1643	1051	1068	1338	1132	1301	1376
chr7.4784.6	TTAATCCCTCCAGTCAGATC	-	chr7	134278885	134278904	chr7.4784	805.515805627522	0.0138895667035791	0.132555358083704	0.526200171280392	0.598749135027662	0.902349356960161	1.23170633397031	1084	742	680	714	919	716	829
chr7.4784.3	ATCTGACTGGAGGGATTAAC	+	chr7	134278886	134278905	chr7.4784	904.403747633752	-0.0162467827196614	0.115162597774945	-0.588088145955201	0.556473129327201	0.891505798421985	1.22783675295736	969	755	875	1153	904	867	846
chr7.4784.9	CCTTTATCTATCTGGCCTAA	+	chr7	134278910	134278929	chr7.4784	774.680526358378	-0.0100459299179849	0.118486149333777	-0.369931385437323	0.711433615527846	0.932511532189517	1.20052536073229	858	769	733	811	916	775	597
chr7.4784.2	CCCTTAGGCCAGATAGATAA	-	chr7	134278913	134278932	chr7.4784	756.813914243645	0.0662393869040978	0.104870838063373	1.9844193727946	0.0472091081314612	0.517383408613742	1.01261526353951	778	637	685	776	899	836	714
chr7.4784.7	CTCGTTAAAGCCAGGCTGAG	+	chr7	134278940	134278959	chr7.4784	664.284249656118	-0.017374460315327	0.125599695260395	-0.642676638199477	0.520433942942709	0.891316617895548	1.14990355349946	805	598	641	721	586	696	623
chr7.4784.11	GTTAAAGCCAGGCTGAGTGG	+	chr7	134278943	134278962	chr7.4784	812.130753529736	0.00868056144026095	0.129546586864305	0.328777201657904	0.742324096412616	0.923349019992769	1.32880162424384	1168	707	643	780	953	836	688
chr7.4784.5	ATGGCTGGCTATCACTATCA	-	chr7	134278969	134278988	chr7.4784	550.441309234728	0.00836425664418088	0.132493510093727	0.319291626427964	0.749505381790856	0.971880389470915	1.01261526351379	640	489	535	541	698	498	484
chr7.4785.10	ACTAGACTGTCCCCCAGCTT	-	chr7	134291226	134291245	chr7.4785	848.73852838832	0.007962227860742	0.11272188728053	0.290246983916192	0.771627294477478	0.941180229945033	1.22728161171211	1035	820	661	909	904	890	770
chr7.4785.4	AGCGACTAAAGACCACTAGG	-	chr7	134291262	134291281	chr7.4785	495.702827765163	0.0285583610730321	0.149589078948008	1.08737374647861	0.276871668851296	0.815637975472522	0.975452809867646	537	454	432	487	660	419	501
chr7.4785.2	CGAAGCGACTAAAGACCACT	-	chr7	134291265	134291284	chr7.4785	817.16702475353	0.0117660728456195	0.113325142869669	0.427460346580358	0.669044061283154	0.921350924842066	1.21298521814395	855	716	770	922	810	887	777
chr7.4785.1	TTAGTCGCTTCGCATGTCTA	+	chr7	134291273	134291292	chr7.4785	789.775671834264	0.0439142040089576	0.1091842572416	1.44603488601127	0.148167417199584	0.687765669443486	1.11462821171356	874	639	752	792	962	752	792
chr7.4785.7	TTCGCATGTCTATGGTGTCT	+	chr7	134291281	134291300	chr7.4785	657.208807008266	-0.0258934571086286	0.139551512163215	-0.970022536871334	0.332035258626773	0.839100417773284	1.01261526353951	729	526	662	870	721	671	478
chr7.4785.8	CTATGGTGTCTAGGCTACGA	+	chr7	134291290	134291309	chr7.4785	1026.10437012676	-0.0123054879980709	0.10474029021689	-0.439507194293211	0.660294070279646	0.900584762196937	1.37430140652817	1248	968	1025	973	1184	999	838
chr7.4785.5	TATGGTGTCTAGGCTACGAA	+	chr7	134291291	134291310	chr7.4785	439.808360361629	0.00430708367143911	0.18243548483046	0.188985918380442	0.850103853421183	1	0.833426578435963	513	343	439	480	646	326	376
chr7.4785.6	ATGGTGTCTAGGCTACGAAG	+	chr7	134291292	134291311	chr7.4785	945.79057218583	-0.00789262937788528	0.0969191350101619	-0.280358604457242	0.779202392854045	0.939463679449887	1.25399806700814	1104	867	908	988	956	939	887
chr7.4785.9	TGGTGTCTAGGCTACGAAGG	+	chr7	134291293	134291312	chr7.4785	1075.45534199065	-0.0117571759381189	0.0955643366108031	-0.41497897949017	0.678157291295145	0.901176001222743	1.40496776788468	1284	869	1079	1204	1231	1014	925
chr7.4785.3	GGGTCTGGAGTTCACGACGA	+	chr7	134291356	134291375	chr7.4785	180.137194891615	-0.00405775373791689	0.242465242943841	-0.207692768585983	0.835468864395364	1	0.603591931239256	198	193	152	196	230	194	111
chr7.4786.3	ATATGAAGGGGTTGTCAATC	-	chr7	134317852	134317871	chr7.4786	759.986950042508	-0.0057702309034173	0.119854112072162	-0.214046059190048	0.830511139378882	0.95815612773057	1.18566922174653	946	584	764	837	920	689	649
chr7.4786.7	AATGTTGGTCTGCTCTCTGG	-	chr7	134317891	134317910	chr7.4786	403.248765565804	-0.0303021814762345	0.163535570600815	-1.18605236912155	0.235601618910247	0.817988286497609	0.818396262404137	444	412	415	447	436	298	376
chr7.4786.2	GGTAATGTTGGTCTGCTCTC	-	chr7	134317894	134317913	chr7.4786	547.415350297135	-0.0548253733643512	0.15330379592693	-1.86732110428865	0.0618567599678019	0.569893281092072	0.963459854567594	804	595	441	585	579	498	385
chr7.4786.6	TCGTTCTGGAAGGGTAATGT	-	chr7	134317906	134317925	chr7.4786	1077.21229942186	-0.00247583017916245	0.101225880830784	-0.0887564698478115	0.929275453126484	0.946115644443251	1.42651001742541	1288	926	1018	1168	1210	1183	829
chr7.4786.10	GGTATTTGCTCGTTCTGGAA	-	chr7	134317915	134317934	chr7.4786	199.799900141955	0.0261190157276379	0.229374739019312	1.21012961717029	0.226229160047473	0.8612417450115	0.602519809955349	208	198	140	195	185	248	222
chr7.4786.5	AGGTATTTGCTCGTTCTGGA	-	chr7	134317916	134317935	chr7.4786	370.019813413244	0.0218542853783574	0.199998132857206	0.965466038019325	0.334311438679721	0.888011909126764	0.754226630160853	389	241	352	444	474	282	430
chr7.4786.1	CCAGAACGAGCAAATACCTC	+	chr7	134317917	134317936	chr7.4786	436.736561037239	-0.0012619917290771	0.158270156686374	-0.0518791986396506	0.958624949032676	1	0.815005937114996	448	443	434	433	418	427	443
chr7.4786.4	CCTGAGGTATTTGCTCGTTC	-	chr7	134317920	134317939	chr7.4786	375.904896314636	0.0494773734637047	0.170627449918557	1.78967788307036	0.0735057099162243	0.64207807678891	0.733644397031532	393	232	356	416	510	392	364
chr7.4786.9	CGAAAACATTCTGAACTCTC	-	chr7	134317951	134317970	chr7.4786	590.886481924872	0.00289799027690864	0.159144437693897	0.119363345830303	0.90498749942711	1	1.01473786584663	785	579	478	555	816	511	472
chr7.4786.8	AGCAAACTAACCTTTGTGAA	+	chr7	134318003	134318022	chr7.4786	612.460774607352	0.0444940440426429	0.118943012943836	1.48885780559049	0.13652481658137	0.689675258024676	1.01473786584663	711	476	513	673	679	684	592
chr7.4787.5	AAAATCACAACGGAGAGTAA	-	chr7	134324668	134324687	chr7.4787	335.364703112852	0.00690346492151956	0.199272988994056	0.316066149426929	0.751952299528615	1	0.815005937114997	342	273	310	412	336	266	410
chr7.4787.7	GAGATGACATGAAGCCTAAT	-	chr7	134324740	134324759	chr7.4787	391.330319218648	0.0382584378874617	0.152319922631364	1.41097450391755	0.158252131951144	0.74259105782263	0.860089344632361	479	289	360	369	449	397	418
chr7.4787.8	TGAGATGACATGAAGCCTAA	-	chr7	134324741	134324760	chr7.4787	633.06046508103	0.107539676623887	0.139317665796867	2.71658828448589	0.00659586012959254	0.249400137301465	0.981769745189811	659	449	560	617	663	867	637
chr7.4787.6	ACTTAGTCAAAACAAGTGCC	-	chr7	134324782	134324801	chr7.4787	428.813127774699	0.0185840553524987	0.158719566977833	0.746688555901012	0.455251579327403	0.932599394258818	0.76768933611677	475	385	339	486	475	532	339
chr7.4787.2	AAGGCTGGTCCTAGCAGATA	-	chr7	134324843	134324862	chr7.4787	469.451151814319	0.0022954114036977	0.150879843339544	0.0924344984301808	0.926352830962245	1	0.975452809867646	671	381	364	514	526	467	419
chr7.4787.9	GACCAGCCTTTCACTGCCCT	+	chr7	134324853	134324872	chr7.4787	720.807297094681	0.0540442073191584	0.12903994304806	1.77021766729715	0.0766908873048157	0.574049454622186	1.16431155760186	781	652	557	738	736	904	698
chr7.4787.10	GCAACTGGGAGGCCTTCCTA	-	chr7	134324872	134324891	chr7.4787	270.811568016674	0.0208947589591896	0.196451573073895	0.918348964254346	0.358436200480318	0.948977904085758	0.539701841035962	265	214	264	294	246	331	281
chr7.4787.3	CGCAACTGGGAGGCCTTCCT	-	chr7	134324873	134324892	chr7.4787	979.738072366669	-0.0825010783156847	0.0949670529181213	-2.29980357960393	0.0214593505732385	0.371102855035005	1.22783675295736	1167	897	983	1191	938	924	809
chr7.4787.1	AGATGTAACACGCAACTGGG	-	chr7	134324883	134324902	chr7.4787	606.631200168748	0.0245347377057111	0.126778560983568	0.89438399417533	0.371116473272949	0.865326893250431	0.963459854567594	677	568	534	595	642	712	537
chr7.4787.4	AACAGATGTAACACGCAACT	-	chr7	134324886	134324905	chr7.4787	625.369701234039	-0.028625345830657	0.154826938747738	-1.10385471687991	0.269656164817409	0.804386602372806	1.01473786584663	723	657	668	592	521	566	632
chr7.4788.6	GATACCTCGGCTTCGTCTTC	+	chr7	134331137	134331156	chr7.4788	649.61303033917	-0.0307019186505355	0.181421763271223	-1.25142773476512	0.210778463731807	0.735770479423395	1.19664990144741	824	556	678	768	807	361	606
chr7.4788.9	TAAGATGCTCCCCGCACCCG	+	chr7	134331289	134331308	chr7.4788	1144.83190030196	0.0167962299963418	0.107097301637959	0.597656042835866	0.550069461442386	0.865492945416154	1.42651001742541	1555	986	958	1103	1185	1193	1113
chr7.4788.3	TGGTGCAAAACCTCGGGTGC	-	chr7	134331302	134331321	chr7.4788	372.685404609378	-0.0703842291871915	0.184340947070767	-2.28019461662876	0.0225961484870037	0.437941412150269	0.818396262404137	529	317	426	436	257	385	283
chr7.4788.10	GGAGTTGGCTTCGACGCCAG	-	chr7	134331372	134331391	chr7.4788	701.016769990769	0.0195570238422494	0.120389044350287	0.711220737126468	0.476947460127442	0.877402345345469	1.14990355349946	915	590	597	695	758	796	612
chr7.4788.5	GAAAAGAGCGTCGATGCCGG	+	chr7	134331578	134331597	chr7.4788	385.281095473963	0.0566810116538975	0.152760880757375	1.90960262992567	0.0561843962535923	0.598991306946593	0.733644397031532	414	291	311	420	414	468	397
chr7.4788.7	TCCCCCGGTTTAGTCGTTGG	+	chr7	134331786	134331805	chr7.4788	1094.81445635796	-0.0178398431531491	0.106631262801845	-0.632911066546382	0.526791720621508	0.864575187742552	1.37430140652817	1204	1086	1065	1151	1134	957	1074
chr7.4788.8	CCCCCGGTTTAGTCGTTGGT	+	chr7	134331787	134331806	chr7.4788	738.128837689579	0.0264949363876	0.138796830479439	0.988861556428023	0.322730881842892	0.813850691090197	1.14990355349946	803	681	653	730	967	855	530
chr7.4788.1	CCCACCAACGACTAAACCGG	-	chr7	134331790	134331809	chr7.4788	1226.12939661992	0.0528070787748321	0.112680819200707	1.68990398616856	0.0910463248844452	0.574751290495735	1.37430140652817	1380	1067	1105	1136	1239	1239	1417
chr7.4788.2	TCCCACCAACGACTAAACCG	-	chr7	134331791	134331810	chr7.4788	937.555815928805	0.163942021419522	0.107315971741256	3.31193929518897	0.000926516481447845	0.0712156669770622	1.22783675295736	1059	770	778	799	1259	966	979
chr7.4788.4	GCGAGGCTCATTCTGAGATA	-	chr7	134331879	134331898	chr7.4788	395.954987011727	0.333469280475104	0.18456909962023	3.75504153938621	0.000173312731790875	0.0282184681484279	0.818396262404137	274	323	308	348	487	457	550
chr7.4789.2	ATTATACGAGCACTACAGCC	-	chr7	134345065	134345084	chr7.4789	609.77073514812	-0.00762333668756753	0.156857461166108	-0.31091616767091	0.75586435319222	0.989813354705601	0.963459854567594	675	654	577	583	816	509	480
chr7.4789.10	ACATGCTTGGTTTACACGCC	-	chr7	134345132	134345151	chr7.4789	276.83949966446	-0.0600222842520069	0.20364626566345	-2.13475224487189	0.0327812529686405	0.558907804486043	0.546464170203529	391	227	275	390	318	186	192
chr7.4789.11	CCATGTCAGCAGATTCTCCG	+	chr7	134345202	134345221	chr7.4789	313.053361724936	-0.0136802418163089	0.191548533958429	-0.606460950099251	0.544208705585899	1	0.668558914970216	334	258	315	410	293	371	229
chr7.4789.1	TCCCCCTGCTAAGACGTAGC	+	chr7	134345317	134345336	chr7.4789	1103.30543240559	0.0336239585869068	0.106125593494796	1.14155779983711	0.253637873644113	0.743032207630953	1.37430140652817	1328	979	993	1024	1324	1254	895
chr7.4789.3	ACCAGCTACGTCTTAGCAGG	-	chr7	134345321	134345340	chr7.4789	890.15128121321	-0.0083502912873959	0.107179490556467	-0.301033342994721	0.763389069068471	0.927608145621324	1.32880162424384	1074	845	824	906	1017	928	693
chr7.4789.8	ACACCAGCTACGTCTTAGCA	-	chr7	134345323	134345342	chr7.4789	609.014662772958	-0.0191770483272983	0.165795938031091	-0.783772376970252	0.433173684990679	0.882115885165762	1.01473786584663	748	535	631	656	664	398	652
chr7.4789.4	CACACCAGCTACGTCTTAGC	-	chr7	134345324	134345343	chr7.4789	587.142707260771	-0.0250454970857364	0.138482808456323	-0.93815161338058	0.34816650049978	0.846708123566319	1.01473786584663	597	546	668	641	614	574	477
chr7.4789.7	GCTGGTGTGTGTAGGATATC	+	chr7	134345335	134345354	chr7.4789	684.302593037232	0.0839977813472869	0.111167804307638	2.34756175409238	0.018896740384196	0.384596747071637	0.981769745189811	764	572	540	696	857	773	634
chr7.4789.6	GCTGCCTGTACAAACAGATC	-	chr7	134345421	134345440	chr7.4789	758.726485693313	0.00554274715341772	0.121498912829797	0.206428651022058	0.836456092473232	0.95713744814375	1.20052536073229	806	721	718	798	956	747	603
chr7.4789.5	ATTTAGGTACGTACCATATT	+	chr7	134345527	134345546	chr7.4789	1181.4036447358	0.0325730068795372	0.108309231783246	1.11403842689585	0.265262701718479	0.764845350021165	1.26053323552725	1468	962	995	1239	1356	1419	941
chr7.4790.5	GAAGTCAACAGCCTGTTGTT	-	chr7	134361596	134361615	chr7.4790	305.759733475322	-0.0494860962527147	0.168017662436398	-1.78144530242813	0.0748397330071623	0.676886624839477	0.602519809955349	429	260	315	358	292	297	220
chr7.4790.8	CAGCCACCACAAACATCCCT	-	chr7	134361633	134361652	chr7.4790	809.683352723332	0.0422019393179011	0.107275694199391	1.39375814575647	0.163390651016058	0.689802183684156	1.21298521814395	845	703	708	882	871	914	770
chr7.4790.1	GTGCGGCTAGCTGACATTTC	+	chr7	134361655	134361674	chr7.4790	609.965601879429	0.0223819846930634	0.144953491697111	0.85879857157226	0.390451655795423	0.909978700414715	0.764382105788523	676	498	561	655	639	798	479
chr7.4790.2	TCTCCCTGCTAAACAGCTAG	+	chr7	134361718	134361737	chr7.4790	878.672752322113	-0.0107547143150849	0.122019395399983	-0.398910458136538	0.68995918298539	0.912209438048293	1.32880162424384	852	819	921	996	1018	848	718
chr7.4790.3	CTGCTAAACAGCTAGAGGTC	+	chr7	134361723	134361742	chr7.4790	578.62099272375	0.0319062129886359	0.148675714497528	1.19747671932677	0.231120796385245	0.799155046697219	0.897027188157665	641	518	546	510	782	490	584
chr7.4790.10	AGACCTCTAGCTGTTTAGCA	-	chr7	134361724	134361743	chr7.4790	510.636081073375	-0.0205116840471336	0.13751802728857	-0.776017003533254	0.437738946286869	0.890020888633993	0.975452809867646	643	460	457	591	499	566	397
chr7.4790.9	TCAGCAGCTGTAGTTTGTGA	+	chr7	134361763	134361782	chr7.4790	459.532824510164	0.00996240167601049	0.15436644506375	0.402394955863612	0.68739338166243	1	0.66300521798674	534	310	487	512	523	451	432
chr7.4790.7	TTCTAGGTAGCAGATTTAAT	-	chr7	134361856	134361875	chr7.4790	519.40570721679	-0.0286062707868848	0.140247342960046	-1.06424309752084	0.287218587987889	0.839574857035198	0.873973480188695	619	452	560	571	623	456	393
chr7.4790.4	ATTAAATCTGCTACCTAGAA	+	chr7	134361856	134361875	chr7.4790	460.974012363324	-0.00572153757651613	0.149539797290049	-0.22912376637274	0.818772721867177	1	0.497439697403432	586	440	376	498	437	523	394
chr7.4790.6	CTTCTAGGTAGCAGATTTAA	-	chr7	134361857	134361876	chr7.4790	334.182905803262	-0.000681068002896362	0.19086431463779	-0.0306187048965349	0.975573624792742	1	0.813196327180834	368	281	356	350	273	415	299
chr7.4791.3	TTCTACAGCACTCAGATGGT	-	chr7	134379168	134379187	chr7.4791	629.871131175248	-0.0326567730008029	0.129745559048271	-1.16872224427526	0.242515556766307	0.834165778624169	0.764382105788523	740	563	579	802	729	591	463
chr7.4791.9	TTGATTCTACAGCACTCAGA	-	chr7	134379172	134379191	chr7.4791	437.188827398331	0.0617114432717329	0.154600231507717	2.02818602521103	0.0425412656426549	0.532179127689264	0.833426578435963	468	334	366	447	632	395	450
chr7.4791.1	AGTGCTGTAGAATCAACACT	+	chr7	134379176	134379195	chr7.4791	425.051183373718	0.00238049747367591	0.181886340723089	0.104404737719891	0.91684816307513	1	0.680203041762671	509	377	421	408	560	294	428
chr7.4791.8	GAGAGATGTAATGCCAGGAC	-	chr7	134379214	134379233	chr7.4791	510.2077529753	-0.0375101515187214	0.170264382924548	-1.44442831284405	0.148618531298502	0.705057356726883	1.00618909619994	593	502	535	582	588	318	472
chr7.4791.6	TTACATCTCTCCCCCAGGAG	+	chr7	134379223	134379242	chr7.4791	443.508299247783	0.018203672597562	0.155797496706641	0.726468894923875	0.467551369364965	0.936653856712118	0.76768933611677	523	390	337	501	444	438	489
chr7.4791.2	CACCGAGCAATGGGAAGAAT	+	chr7	134379249	134379268	chr7.4791	407.417762461534	0.00315133077403552	0.159492199727915	0.129908487033841	0.896638829511913	1	0.818396262404137	508	384	379	373	435	476	319
chr7.4791.7	ACCGAGCAATGGGAAGAATT	+	chr7	134379250	134379269	chr7.4791	655.35956838983	-0.00843186101337115	0.139520488847299	-0.327816301028652	0.743050561361063	0.939385135134982	1.19664990144741	877	584	639	607	622	756	540
chr7.4791.5	AATGGGAAGAATTGGGCCTA	+	chr7	134379257	134379276	chr7.4791	742.133379672536	0.00975907825489762	0.123740300160735	0.363924766237276	0.715914190146005	0.9621956907431	1.00386815468602	772	663	627	913	772	733	739
chr7.4791.10	ATGGGAAGAATTGGGCCTAG	+	chr7	134379258	134379277	chr7.4791	702.604509927545	-0.0103132724440399	0.127154459155955	-0.387534738001289	0.698360372920357	0.954761197718036	1.01473786584663	773	742	573	796	734	677	641
chr7.4791.4	GCACTCAACTTCCTGACAAC	+	chr7	134379319	134379338	chr7.4791	695.265020963704	0.0542595514688333	0.180763231124419	1.94075162790473	0.0522884108620551	0.513489015631894	1.14990355349946	565	526	668	748	1054	880	476
chr7.4792.5	GGATAGCACACCAGCTTGAG	+	chr7	134386073	134386092	chr7.4792	253.026637621503	0.0142021009787782	0.201375187877782	0.64486672198205	0.519013558822438	1	0.539701841035962	341	194	224	239	231	281	274
chr7.4792.8	CACCAGCTTGAGAGGAGTTG	+	chr7	134386081	134386100	chr7.4792	457.374050147735	0.00953255195716469	0.168441600103441	0.4003615100943	0.688890269289548	1	0.815005937114996	532	440	451	386	618	384	410
chr7.4792.4	CACCTCAACTCCTCTCAAGC	-	chr7	134386086	134386105	chr7.4792	712.675674764426	-0.0199269377918981	0.131072135791965	-0.742815924754728	0.457593132780886	0.868785827578398	1.16431155760186	724	588	758	901	751	660	633
chr7.4792.9	TTCACCAACATAGTCAGTGG	+	chr7	134386149	134386168	chr7.4792	1055.94280932265	0.0127684977857911	0.0902771828115733	0.448033142241818	0.654129277971471	0.912112997453597	1.26053323552725	1240	876	994	1141	1241	1022	948
chr7.4792.10	TCACCAACATAGTCAGTGGT	+	chr7	134386150	134386169	chr7.4792	710.854470063778	-0.00150124893716833	0.117019899663568	-0.0554418345298698	0.955786467935971	1	1.16431155760186	812	670	644	764	877	641	610
chr7.4792.7	TAGAATAACCCTTTACCTCC	+	chr7	134386288	134386307	chr7.4792	241.799663113024	-0.00144930531046835	0.214399972224821	-0.069303715731052	0.944747868125774	1	0.602519809955349	244	218	190	337	219	270	224
chr7.4792.6	AATAACCCTTTACCTCCAGG	+	chr7	134386291	134386310	chr7.4792	562.284393998844	-0.0304220288387743	0.154695192908224	-1.16500838014014	0.244015600715554	0.808380910848399	0.897027188157665	620	450	541	809	639	516	417
chr7.4792.3	TTATGCCGCCTGGAGGTAAA	-	chr7	134386299	134386318	chr7.4792	428.982129547257	-0.00766348897227001	0.160690559835192	-0.315846742439031	0.752118837410947	1	0.815005937114996	519	439	358	451	379	484	384
chr7.4792.1	GTTCTGGAGGTTATGCCGCC	-	chr7	134386309	134386328	chr7.4792	390.78114075516	-0.028786145609106	0.174237357785297	-1.16313066554811	0.244776491967632	0.81613789097026	0.860089344632361	474	298	479	431	338	385	344
chr7.4792.2	CATAACCTCCAGAACATTCC	+	chr7	134386314	134386333	chr7.4792	181.219101863577	-0.0190752701481778	0.239661978210133	-0.933654727250357	0.350482025298809	0.929623794626471	0.602519809955349	196	156	200	230	146	147	193
chr7.4793.8	GAGTGCTGGCTGAAGCATAC	-	chr7	134409528	134409547	chr7.4793	700.736339758305	0.0258054172455553	0.117574043382611	0.917853904871744	0.358695356751634	0.851868531976624	1.01473786584663	732	629	658	724	884	665	641
chr7.4793.10	AAGGAGTATGGAGCTCCCCC	-	chr7	134409553	134409572	chr7.4793	790.898032643422	0.307441263927321	0.118033063768315	4.06637104086948	4.77508891212879e-05	0.00753921871951894	1.11462821171356	921	575	569	712	1134	925	776
chr7.4793.1	ATGGCTGATACACGTTCTTA	-	chr7	134409620	134409639	chr7.4793	218.855183166556	0.00273312379898384	0.21730770802492	0.131598907087504	0.895301550025539	1	0.60895284174792	274	139	197	286	236	205	218
chr7.4793.5	TGTATCAGCCATTCACACCC	+	chr7	134409628	134409647	chr7.4793	798.249490819701	0.031406475457128	0.120670771476953	1.10577801253946	0.268822614087227	0.804256310423284	1.01261526353951	875	559	790	904	919	811	778
chr7.4793.6	GTATCAGCCATTCACACCCA	+	chr7	134409629	134409648	chr7.4793	536.124339057777	-0.0407101872450902	0.164804315305594	-1.52531566521157	0.127180382350595	0.683749224071729	0.981769745189811	747	543	457	605	423	615	400
chr7.4793.4	GATGTCCCCCTGGGTGTGAA	-	chr7	134409639	134409658	chr7.4793	257.693926098444	-0.0328118337845631	0.219464804605183	-1.43594281344971	0.151018614477934	0.811106017959905	0.546464170203529	366	222	264	301	210	311	156
chr7.4793.7	CAGCACACTGATGTCCCCCT	-	chr7	134409648	134409667	chr7.4793	1253.59108062185	-0.00965768224316332	0.0922082787777111	-0.340863066930917	0.73320666981609	0.910839412685699	1.42651001742541	1431	1136	1147	1428	1390	1101	1199
chr7.4793.9	TCAGCACACTGATGTCCCCC	-	chr7	134409649	134409668	chr7.4793	712.563861295708	-0.0204295784907847	0.122426163753077	-0.74494818650955	0.456303043301965	0.87019980904335	1.14990355349946	889	709	666	705	833	687	545
chr7.4793.3	ACAAGGTCCTGTGCCTAACC	+	chr7	134409671	134409690	chr7.4793	960.768145894506	0.00822231607113444	0.103912980165159	0.294808363054077	0.7681402774352	0.938045580499897	1.24824758161565	1137	827	817	1108	1179	945	798
chr7.4793.2	AGGTCCTGTGCCTAACCAGG	+	chr7	134409674	134409693	chr7.4793	1875.47329151752	0.0141040902253832	0.0927873230047111	0.494607820562225	0.620876980705248	0.891028599640074	1.37430140652817	2337	1544	1735	1939	2230	1594	1874
chr7.4794.2	ATGTTCGATACTGGTAAGAA	-	chr7	134427446	134427465	chr7.4794	557.467639326196	0.0603129210103563	0.156265301603212	2.00288777107803	0.0451893359789342	0.530085001206528	0.897027188157665	596	437	430	601	824	655	422
chr7.4794.3	GATGTTCGATACTGGTAAGA	-	chr7	134427447	134427466	chr7.4794	453.605332249472	0.0587897513034983	0.146317022934354	1.93787736713115	0.0526381858427859	0.570846921400783	0.815005937114996	514	391	331	458	620	448	447
chr7.4794.1	TATGCTGAGATGTTCGATAC	-	chr7	134427455	134427474	chr7.4794	331.864544243688	0.0424831045962046	0.164360294625698	1.57625616657955	0.114966779060213	0.697568144586158	0.815005937114997	318	300	277	342	439	368	293
chr7.4794.8	GTTACACTGCTAACTTCCAG	-	chr7	134427522	134427541	chr7.4794	586.425347442324	-0.00838154478108249	0.123363423127684	-0.312760234517971	0.754462828985886	0.973650148325263	1.01261526351379	715	509	568	622	563	624	530
chr7.4794.4	AGGCTGGTGAGTACTGATAG	+	chr7	134427644	134427663	chr7.4794	476.255465100068	0.163417561923999	0.162966929527505	3.17268998923803	0.00151033703075753	0.167186652309673	0.497439697403432	600	314	330	418	733	527	473
chr7.4794.5	GGCTGGTGAGTACTGATAGT	+	chr7	134427645	134427664	chr7.4794	702.493122996083	-0.00391889253808626	0.125780706123698	-0.147604054964582	0.882655254759494	0.982718069619937	1.14990355349946	811	686	639	726	887	608	600
chr7.4794.7	GAAGAGAGGTCCACCAGATA	+	chr7	134427667	134427686	chr7.4794	504.790642645121	-0.000418369594798277	0.145901581906624	-0.0166253737238498	0.98673548204985	1	0.873973480188695	628	371	492	579	582	431	492
chr7.4794.6	GAGAGGTCCACCAGATATGG	+	chr7	134427670	134427689	chr7.4794	668.268386297407	-0.0331110712923195	0.129036075699127	-1.18118379464683	0.237529717518125	0.782482163055136	1.01473786584663	933	631	561	735	608	660	598
chr7.4794.10	CCACCAGATATGGAGGCTCC	+	chr7	134427677	134427696	chr7.4794	669.672918527372	-0.000947059803217509	0.135396210379584	-0.036588696226297	0.970812956601245	1	1.01261526353951	717	538	682	786	641	638	698
chr7.4794.9	GGAAATCCCTAAGGCCTCCC	-	chr7	134427823	134427842	chr7.4794	917.904428126997	-0.0221704885333588	0.102919262880141	-0.773861018422224	0.439012983901843	0.841982419632338	1.31732616203026	984	838	895	1089	943	899	808
chr7.4795.8	ACACAGACCAACTATCTTGG	+	chr7	134434809	134434828	chr7.4795	795.907156809309	-0.00060024319382084	0.122958845497594	-0.0224754154141208	0.982068722703231	1	1.21298521814395	958	745	680	860	981	651	748
chr7.4795.3	AACTTGTCCCCCAAGATAGT	-	chr7	134434819	134434838	chr7.4795	644.328410982337	0.0196229996791545	0.134840645052203	0.738964948692503	0.459928281750963	0.896914879185964	0.981769745189811	691	575	520	757	622	692	669
chr7.4795.7	GCAACTAAATCTAGTTTGCA	-	chr7	134434893	134434912	chr7.4795	369.667876295358	-0.00165376007991668	0.166172626989796	-0.069481444952468	0.944606401738232	1	0.813196327180835	462	342	319	388	328	368	390
chr7.4795.9	AGCAACTAAATCTAGTTTGC	-	chr7	134434894	134434913	chr7.4795	493.662742470617	0.0316113714035324	0.1453677630561	1.17831095793086	0.238672660833299	0.809015109567707	0.873973480188695	456	433	425	581	587	547	444
chr7.4795.2	CTGAAGACCTGTTCACCAAC	+	chr7	134434947	134434966	chr7.4795	765.262861916697	-0.0526191774038419	0.1129241090602	-1.68586124241969	0.0918225285433959	0.626278379346479	1.01261526353951	900	675	832	872	814	729	580
chr7.4795.10	GAGCCTAACAGGGTGTCTGC	+	chr7	134435038	134435057	chr7.4795	1144.193764127	0.0287212516017402	0.116821800918285	1.01128019924387	0.311882340299419	0.771459069638539	1.42651001742541	1347	830	1068	1273	1106	1375	1078
chr7.4795.5	AGCGTGGGTCTGGAGTTGCG	+	chr7	134435109	134435128	chr7.4795	640.748581584551	0.0139207404347098	0.146904562301567	0.547550729736548	0.584000428287818	0.932987318692884	0.981769745189811	815	480	554	723	888	623	490
chr7.4795.4	CGGTAATATATGGTTCTACT	-	chr7	134435192	134435211	chr7.4795	306.04263395051	-0.0344591102186765	0.169792236026752	-1.3446535727776	0.178737134149451	0.795826140994249	0.706007597945251	332	285	316	390	330	275	231
chr7.4795.1	TAGCGGTAATCGGTAATATA	-	chr7	134435202	134435221	chr7.4795	405.086271828145	-0.0157197017803533	0.159382460761035	-0.637025675891479	0.52410811920274	0.96254885261757	0.733644397031532	489	422	355	424	355	413	383
chr7.4795.6	AATACAATTCTAGCGGTAAT	-	chr7	134435212	134435231	chr7.4795	352.208227374238	-0.00307858815815578	0.220574294963624	-0.149435007809395	0.881210389607595	1	0.813196327180835	412	347	335	343	231	356	425
chr7.4796.12	GAATTCCACTGGCCCTTCCC	+	chr7	134519619	134519638	chr7.4796	970.062456532516	0.0076828560768892	0.123264378580312	0.286821980449689	0.774248631782713	0.938470867324396	1.25399806700814	947	998	952	950	1075	1054	813
chr7.4796.11	GTCTAGGAAGCTGTGGACAT	-	chr7	134519694	134519713	chr7.4796	576.009104696805	-0.00870271945100166	0.152349581507735	-0.350155409275923	0.726222069159939	0.971701382628812	0.981769745189811	833	494	485	596	730	558	416
chr7.4796.9	TGTTAATGTCTAGGAAGCTG	-	chr7	134519701	134519720	chr7.4796	961.99197913712	0.0312706744633934	0.112110801482961	1.08182403044306	0.279330726632811	0.778185812847778	1.22728161171211	1291	703	851	970	1125	998	893
chr7.4796.4	GCTTCCTAGACATTAACAGA	+	chr7	134519703	134519722	chr7.4796	265.861925916561	-0.00190004989115378	0.183208576302312	-0.0836476104885941	0.933336611854885	1	0.60895284174792	357	246	204	288	313	247	232
chr7.4796.3	GACATTAACAGATGGATATC	+	chr7	134519711	134519730	chr7.4796	794.145531502258	0.0060645809036751	0.131961604768408	0.231680790300683	0.816785952594217	0.937907311833451	1.32880162424384	980	675	737	816	876	638	870
chr7.4796.2	AGGCCTCTGTATCTAATCTA	+	chr7	134519787	134519806	chr7.4796	386.989159619489	-0.0254464243029229	0.154987186604858	-0.992467469968014	0.320969540410532	0.860245471642626	0.860089344632361	478	388	342	436	397	314	370
chr7.4796.1	GGCCTCTGTATCTAATCTAT	+	chr7	134519788	134519807	chr7.4796	634.439229567182	0.0191480059216544	0.147211864297413	0.745333137577112	0.456070353191469	0.895445982882944	0.981769745189811	747	566	537	650	922	596	488
chr7.4796.10	AGCCCATAGATTAGATACAG	-	chr7	134519793	134519812	chr7.4796	687.005820150421	-0.000997048450848014	0.122886392922018	-0.0373253712495815	0.970225576252711	1	1.14990355349946	780	521	718	783	742	712	595
chr7.4796.5	GCTGAAAGAGTAACTAGTGA	-	chr7	134519821	134519840	chr7.4796	370.893613670255	-0.00633093198887864	0.172566658984382	-0.269947388026632	0.787200729614771	1	0.813196327180835	447	352	275	464	459	321	314
chr7.4796.6	TTGGTTGCAAGGGTAGGACA	+	chr7	134519943	134519962	chr7.4796	379.204568847657	-0.0634057550857055	0.178876195016919	-2.13486200581414	0.0327722836235116	0.5110224262616	0.733644397031532	553	267	428	487	368	287	310
chr7.4797.7	GAAGCCTGTGGGACATGCAA	+	chr7	134530340	134530359	chr7.4797	438.193303595622	0.027717964468929	0.161915057902093	1.09133630230473	0.275124929516609	0.877435200510138	0.66300521798674	559	300	392	456	530	389	478
chr7.4797.4	CATGCCCTTGCATGTCCCAC	-	chr7	134530347	134530366	chr7.4797	1561.83951258346	-0.0232916653983525	0.0948867638082325	-0.801784900195523	0.422677394681081	0.814168900955259	1.50217807866452	1999	1229	1481	1838	1627	1671	1237
chr7.4797.1	CAATGCATATGCAGGTCTGA	+	chr7	134530378	134530397	chr7.4797	738.278433814217	0.0299722230600546	0.1358772180573	1.0982760632106	0.272083960928142	0.784499240172423	1.14990355349946	854	607	681	727	757	675	876
chr7.4797.2	CATATGCAGGTCTGAAGGTC	+	chr7	134530383	134530402	chr7.4797	516.273718797891	-0.061763171287997	0.162091722146419	-2.05190933002723	0.0401784749569635	0.500157814004123	0.963459854567595	784	442	525	574	381	471	474
chr7.4797.3	TGTTCACAGTCACCACCTAC	+	chr7	134530419	134530438	chr7.4797	917.000795239145	0.0542916739668323	0.11816778262466	1.74287002201822	0.081356321573997	0.571550210237566	1.25399806700814	956	816	754	966	1285	925	782
chr7.4797.6	CACAGTCACCACCTACAGGC	+	chr7	134530423	134530442	chr7.4797	281.574817362918	0.00457912417321263	0.180147532841209	0.199636894480741	0.841764570948153	1	0.6717713148625	314	276	247	290	302	246	299
chr7.4797.9	CAGCAGTGTGTCAATGAATG	+	chr7	134530449	134530468	chr7.4797	521.682636610329	-0.00544272212886152	0.176425840699509	-0.234728623714826	0.814419369823296	0.99821730616309	1.01261526351379	632	447	477	601	710	545	307
chr7.4797.10	CACCAAGGAAGACTGTGTAG	+	chr7	134530473	134530492	chr7.4797	512.431444547952	0.0768310567751945	0.152688122290777	2.31164044437812	0.0207975058830829	0.415511964950331	0.873973480188695	582	419	385	483	566	512	649
chr7.4797.8	ACCAAGGAAGACTGTGTAGA	+	chr7	134530474	134530493	chr7.4797	414.061020186436	0.056674193486121	0.164203935291453	1.94564108428697	0.0516978682590236	0.637133150443423	0.531781056892398	346	350	414	390	485	488	418
chr7.4797.5	CTCTACACAGTCTTCCTTGG	-	chr7	134530475	134530494	chr7.4797	558.662461219383	0.0333340737882808	0.159234368786497	1.27562033023413	0.202089763854874	0.764359509855231	0.963459854567595	599	453	426	668	799	608	422
chr7.4798.3	CTTGTTACTTAAATACACTG	+	chr7	134607570	134607589	chr7.4798	431.093408970182	0.00889301517789565	0.202031283126734	0.408941871385194	0.682582320140353	1	0.76768933611677	545	347	413	411	332	621	366
chr7.4798.12	TTAAATACACTGAGGCAGCA	+	chr7	134607578	134607597	chr7.4798	592.166706768402	0.0478826047846028	0.134318604579177	1.62867968413463	0.103380845697984	0.644760753755168	1.01473786584663	625	413	584	632	703	688	536
chr7.4798.5	AAAGCTCTCTTCTAATGCTG	-	chr7	134607642	134607661	chr7.4798	217.201261812056	0.00041898289914249	0.200871994833818	0.019345710782188	0.984565318810166	1	0.505170027665992	265	224	190	199	219	217	210
chr7.4798.8	TTTCTTATCTTGTAACACCA	+	chr7	134607681	134607700	chr7.4798	328.209750002262	0.00472089713580968	0.210242522396412	0.222914615583968	0.823601960987735	1	0.6717713148625	322	280	301	409	246	418	321
chr7.4798.7	ACACCAGGGCCCTTAAGCAA	+	chr7	134607695	134607714	chr7.4798	623.85196676028	-0.0135392858919596	0.121848291949816	-0.499917492677462	0.617133174585199	0.936446659764023	1.01473786584663	670	606	568	727	654	637	527
chr7.4798.11	GAACCATTGCTTAAGGGCCC	-	chr7	134607701	134607720	chr7.4798	542.166026345151	0.0125336651533707	0.126481348514511	0.468711169813329	0.639276101820655	0.99401400364721	0.804286460637112	641	433	527	570	660	518	485
chr7.4798.1	GGCCCTTAAGCAATGGTTCC	+	chr7	134607702	134607721	chr7.4798	440.173737511966	-0.0165902068196693	0.158450213042149	-0.669322435956679	0.503289817862101	0.97176290107571	0.680203041762671	572	354	440	492	506	468	298
chr7.4798.4	TTCCTGGAACCATTGCTTAA	-	chr7	134607707	134607726	chr7.4798	862.821619055006	0.026489218928589	0.132802662334146	0.974217582599539	0.329948516325773	0.806177887407825	1.22728161171211	813	788	810	932	1195	790	748
chr7.4798.2	TTAAGCAATGGTTCCAGGAA	+	chr7	134607707	134607726	chr7.4798	704.69384101071	0.0457516262030563	0.128461956814668	1.55232244553605	0.120585089878496	0.670073725919669	1.01261526353951	766	645	596	678	951	632	697
chr7.4798.9	ATTCCTGGAACCATTGCTTA	-	chr7	134607708	134607727	chr7.4798	617.145750989622	-0.0034331664526116	0.159560088441582	-0.141534313954318	0.887447854256996	1	1.01473786584663	568	543	682	705	649	726	458
chr7.4799.8	TTCTACTGGATGGATGTATT	+	chr7	134628658	134628677	chr7.4799	771.799071830994	-0.0467883906327604	0.123967831917426	-1.56659613409858	0.117209122053092	0.665339565659969	1.01473786584663	890	679	729	1028	807	624	695
chr7.4799.9	AAATGTCCGTCATTAGGGAC	-	chr7	134628694	134628713	chr7.4799	946.024333680101	0.0168856159075927	0.118925372268342	0.615528767686668	0.538205577038695	0.874951206424286	1.31732616203026	1093	759	847	1082	1272	918	749
chr7.4799.11	AATCAAAATGTCCGTCATTA	-	chr7	134628699	134628718	chr7.4799	479.04219801366	0.0275302249513019	0.129831775229401	1.00210673404294	0.316292045882165	0.942830523526082	0.497439697403432	555	386	442	493	568	464	472
chr7.4799.6	GTGTCACTCAGTCTTCATTT	-	chr7	134628724	134628743	chr7.4799	198.442043375862	-0.0194910570783415	0.234450935189042	-0.941429961898539	0.346484565312363	0.95412251800484	0.505170027665992	326	190	141	217	197	163	180
chr7.4799.5	GAAGACTGAGTGACACCTAG	+	chr7	134628728	134628747	chr7.4799	923.516112999946	-0.0285603446150837	0.097293352815158	-0.971531611784982	0.331283619232558	0.80685181027379	1.22783675295736	1066	797	941	1053	974	900	782
chr7.4799.4	AAACATCTATGGATTCCACT	-	chr7	134628746	134628765	chr7.4799	462.053910658979	0.156054484297984	0.138736010100371	3.15154394700963	0.00162409720301135	0.118719491513736	0.975452809867646	503	335	348	457	660	529	444
chr7.4799.10	GAATCCATAGATGTTTCTAT	+	chr7	134628750	134628769	chr7.4799	274.821790981645	-0.0291706051948776	0.189945239611785	-1.2209434127438	0.222107445820392	0.876143289634735	0.539701841035962	367	280	233	318	269	297	184
chr7.4799.3	CATGCCTATAGAAACATCTA	-	chr7	134628757	134628776	chr7.4799	491.087752544363	-0.0138376851036947	0.138175223829591	-0.53194088799634	0.594766937092658	0.93587098346796	0.981769745189811	628	464	435	518	499	540	387
chr7.4799.1	TTACTGTACAGGAACTGGAC	-	chr7	134628787	134628806	chr7.4799	516.822314138667	-0.0207715041832573	0.14230243397778	-0.795016913243433	0.426603663817729	0.881027730162385	1.00618909619994	531	475	569	577	566	449	459
chr7.4799.2	TCATATTACTGTACAGGAAC	-	chr7	134628792	134628811	chr7.4799	588.284988383456	0.0115985227457061	0.130619096107671	0.438848870441381	0.660771046647798	0.946065634825878	1.01473786584663	795	472	540	563	699	585	519
chr7.4800.1	AGTATTGTCTCGATAAAACT	-	chr7	134639123	134639142	chr7.4800	485.885244201103	0.0147019028806513	0.136145606343946	0.56131486301697	0.574582911074526	0.931521061158564	0.975452809867646	617	433	410	479	598	490	415
chr7.4800.2	GAGACAATACTGCCACCTCT	+	chr7	134639132	134639151	chr7.4800	510.744738571175	0.0390067598917189	0.123208171750713	1.34467719288996	0.178729502952409	0.741087636940606	0.981769745189811	591	422	460	503	580	541	502
chr7.4801.10	TCACCTAGCAACCAGCTCGG	-	chr7	134671201	134671220	chr7.4801	660.280094180732	-0.0559796557497412	0.13740412656441	-1.84392800670884	0.0651936328814091	0.549883376429849	1.14990355349946	905	596	574	835	545	604	611
chr7.4801.7	GGCTGTCCGAAGTCTCGCGA	+	chr7	134671229	134671248	chr7.4801	360.581497992535	-0.0268857354940199	0.16877110955049	-1.07995583435115	0.280161847919075	0.84739125067844	0.813196327180835	367	345	373	449	393	357	256
chr7.4801.2	TCGCGATCTCGCGGAGAACC	-	chr7	134671340	134671359	chr7.4801	476.031567360059	-0.0200072534805279	0.1538242838663	-0.790655784678902	0.429144884334027	0.886876837002077	0.975452809867646	592	406	492	519	556	496	316
chr7.4801.3	CCAGTCGTCGCTTCCGTGCG	-	chr7	134671379	134671398	chr7.4801	622.572239810964	-0.0207949272431065	0.126190646955346	-0.76438725239741	0.444636503099559	0.886581475213147	1.01261526353951	866	519	593	647	711	568	517
chr7.4801.1	GCCAGTCGTCGCTTCCGTGC	-	chr7	134671380	134671399	chr7.4801	696.349481333489	0.0237022546083908	0.113471677022573	0.840487373488895	0.400635178178066	0.849087912551167	1.14990355349946	836	557	656	711	787	776	600
chr7.4801.4	GCCTTGGTACTGTCGGGACG	+	chr7	134671602	134671621	chr7.4801	725.97964839293	-0.00735525980348207	0.123395786912833	-0.274763164278151	0.783498199865601	0.988133933125948	1.00386815468602	743	716	730	762	837	719	591
chr7.4801.5	TGTCGGGACGCGGCTAAGCG	+	chr7	134671612	134671631	chr7.4801	1028.07246730722	0.0490647260689143	0.0919478067550017	1.54689319634693	0.121889001938457	0.616324301533509	1.42651001742541	1186	885	864	1077	1230	1113	911
chr7.4801.6	CCGCGGAGCGCCGGTGGATA	+	chr7	134671677	134671696	chr7.4801	300.837183433815	-0.0243891755398428	0.224733843526158	-1.12835614484447	0.259169540966615	0.857647771769419	0.706007597945251	374	276	267	404	315	167	321
chr7.4801.8	CTTATCCACCGGCGCTCCGC	-	chr7	134671679	134671698	chr7.4801	590.323538473626	0.0167946001837258	0.15527966136248	0.671553589128583	0.501867932745511	0.910045136752988	0.981769745189811	790	458	492	614	841	503	512
chr7.4801.9	CCTTATCCACCGGCGCTCCG	-	chr7	134671680	134671699	chr7.4801	672.427428531634	0.0546917542813433	0.149566281876057	1.85204005118407	0.064020071885226	0.546877848297732	1.14990355349946	666	580	576	672	633	931	651
chr7.4802.9	CTAAAAGTCATCTATACTTC	-	chr7	134844944	134844963	chr7.4802	493.37625447255	0.0458370170291967	0.129753964464297	1.55871975967692	0.11906272288736	0.681375856237696	0.932255558545027	493	425	456	500	592	533	468
chr7.4802.6	GGGAGACTGCTGAGTCACTG	-	chr7	134845053	134845072	chr7.4802	572.149661756035	0.0176442035792906	0.15699738838116	0.707346080883713	0.479351435582773	0.903139848754456	0.981769745189811	614	462	534	639	681	442	651
chr7.4802.7	GTTTCCTTCAGAGGGCAAAG	-	chr7	134845073	134845092	chr7.4802	437.115065954485	-0.0515543443415818	0.160364467838818	-1.80957882824978	0.0703611256067661	0.647511965862419	0.680203041762671	490	438	491	492	491	315	356
chr7.4802.11	AAACACTGGCTTATCATTAA	+	chr7	134845089	134845108	chr7.4802	722.995731232937	0.0874435548833252	0.121489862063051	2.42182773249138	0.0154426691783198	0.351922237167955	1.01261526353951	765	539	573	819	972	738	713
chr7.4802.8	GTGGTGGAAGTGTCATTACC	+	chr7	134845129	134845148	chr7.4802	651.827501356777	0.0128077334980949	0.143227470771451	0.499832257462493	0.617193195067247	0.936760725896245	1.01261526353951	637	602	709	611	798	682	533
chr7.4802.4	AAAAACCAGGGAAGGCCCAT	+	chr7	134845173	134845192	chr7.4802	591.694496728575	-0.070079846347053	0.141607090914399	-2.16093850032031	0.030700090374424	0.422950417235291	1.225807713382	765	582	586	688	471	634	445
chr7.4802.5	AAAACCAGGGAAGGCCCATG	+	chr7	134845174	134845193	chr7.4802	532.417911802004	0.0357431231568298	0.139942820805799	1.29496399671116	0.19533264975174	0.788866554142193	0.804286460637112	554	462	524	493	623	637	450
chr7.4802.3	ACTCTTCTCTACTTCCCCAT	-	chr7	134845191	134845210	chr7.4802	412.303635455445	0.0735452893863559	0.150543024014571	2.24911807023055	0.0245049851732183	0.481098458524216	0.66300521798674	447	355	330	372	576	402	425
chr7.4802.2	ACAGCATATGGATCTTTGGT	-	chr7	134845226	134845245	chr7.4802	369.146387740817	0.0112683129618456	0.152314765836966	0.45174712953019	0.651451161704133	0.994490547920264	0.818396262404137	410	325	321	414	382	360	383
chr7.4802.10	AGTGACAGCATATGGATCTT	-	chr7	134845230	134845249	chr7.4802	549.266080465747	0.0288085718505506	0.155991935434111	1.11337446405201	0.265547637497547	0.822703022693544	0.897027188157665	722	455	471	483	622	706	434
chr7.4803.4	TTCCAAGTCGCACCAGATGA	+	chr7	134845814	134845833	chr7.4803	476.598780055274	0.0136978011357677	0.213671295253298	0.642241475520492	0.520716407126274	0.990155881825365	0.663005217986741	529	496	339	487	330	552	584
chr7.4803.2	CGCCATCATCTGGTGCGACT	-	chr7	134845819	134845838	chr7.4803	806.005479310237	0.0669771750289043	0.132867263298729	2.07463654451968	0.0380202324870706	0.45703949658129	1.21298521814395	934	514	745	841	1120	795	774
chr7.4803.5	TTATGAGGCTCGCCATCATC	-	chr7	134845829	134845848	chr7.4803	672.178479146888	0.0133315823718006	0.16366620150053	0.549199503942559	0.582868544809497	0.927888688184949	1.01261526353951	707	612	586	745	599	597	844
chr7.4803.7	ATGGCGAGCCTCATAAGAGC	+	chr7	134845833	134845852	chr7.4803	365.056840864845	-0.0288769516784405	0.180257808172526	-1.18319252329829	0.236732855464479	0.818785921877817	0.818396262404137	457	265	379	490	307	341	342
chr7.4803.1	TGGCGAGCCTCATAAGAGCT	+	chr7	134845834	134845853	chr7.4803	363.914012742216	0.0167221747384162	0.184989231758402	0.723305218296368	0.469492387540253	0.928319611619242	0.813196327180835	428	295	394	298	507	333	315
chr7.4803.8	CAAAACGAGCCAAGAAGCCC	-	chr7	134845908	134845927	chr7.4803	538.167259917085	0.039648327316167	0.160042092574892	1.47798324157351	0.139412263878588	0.698579574846614	0.981769745189811	590	542	411	477	560	543	636
chr7.4803.9	AAACAAAGGCTCCTGGCGTC	+	chr7	134845974	134845993	chr7.4803	472.313083247497	0.0116940918883784	0.15201077795441	0.468117943492541	0.639700248152343	0.968704851265223	0.873973480188695	618	404	391	480	436	537	466
chr7.4803.10	AGATTGCATCAGCCACCTTG	-	chr7	134846009	134846028	chr7.4803	548.979226114284	0.048140137153128	0.127423210197354	1.61358322389306	0.10661785810172	0.655625201523939	0.981769745189811	641	431	476	555	584	594	585
chr7.4803.3	TGGCTGATGCAATCTCCCCG	+	chr7	134846014	134846033	chr7.4803	479.869870338749	0.013152004561934	0.159002391072535	0.535196537356408	0.592513960441791	0.944849127099241	0.918177226368889	569	396	451	488	498	405	562
chr7.4803.6	AAAATTAATGTGGCTCCTCG	-	chr7	134846032	134846051	chr7.4803	385.484615457426	0.025052123340095	0.162969567567109	0.998321604788718	0.318123434507269	0.884784681038257	0.733644397031532	382	350	305	451	502	359	369
chr7.4804.10	TGAAAGCAGGACCAGACTTA	+	chr7	134852897	134852916	chr7.4804	391.279422682288	0.0283253954446185	0.16710936449245	1.12699995823681	0.25974249864227	0.852173024693059	0.733644397031532	535	324	313	343	431	392	426
chr7.4804.7	AAAGACGGCAGCAGTCACAA	+	chr7	134852920	134852939	chr7.4804	428.584182577214	-0.0149936293836447	0.144554456936956	-0.584886392996696	0.558624108500412	0.950365619566045	0.833426578435963	547	351	422	476	506	408	332
chr7.4804.8	GCACTCGGTGTTTCCCTCTC	-	chr7	134852982	134853001	chr7.4804	592.610683220663	-0.0538959524648833	0.130734983160513	-1.77192105122128	0.0764076634296687	0.564942566656769	1.225807713382	836	521	509	737	619	511	483
chr7.4804.6	GAGAGGGAAACACCGAGTGC	+	chr7	134852982	134853001	chr7.4804	703.621752676949	-0.0603843023500277	0.12347062240686	-1.90375552650449	0.0569420310903384	0.553352963950188	0.981769745189811	836	755	681	766	715	563	625
chr7.4804.4	AGAGGGAAACACCGAGTGCT	+	chr7	134852983	134853002	chr7.4804	489.166234165706	-0.0349840387731	0.202814515208265	-1.46234062505846	0.143647891222555	0.704577461545268	0.975452809867646	597	481	483	599	554	542	221
chr7.4804.1	AATGACGGTAATTGCCGGGG	-	chr7	134853060	134853079	chr7.4804	657.729681140391	-0.00365327336736938	0.128665433680934	-0.138607135078831	0.889760604763049	1	1.01261526353951	786	563	605	742	621	768	556
chr7.4804.2	TGAATGACGGTAATTGCCGG	-	chr7	134853062	134853081	chr7.4804	741.070345724618	-0.0363248008596542	0.168486032210193	-1.40118852176996	0.161157705785798	0.719581695936045	1.00386815468602	876	692	776	869	541	933	525
chr7.4804.3	GTTGAATGACGGTAATTGCC	-	chr7	134853064	134853083	chr7.4804	246.275577398452	-0.000865612979209428	0.223436068192889	-0.0423582086119615	0.966213143124114	1	0.602519809955349	240	258	230	263	187	289	246
chr7.4804.9	GCTCATCTGTCCATCCCTAA	+	chr7	134853130	134853149	chr7.4804	890.357442814631	0.0494537736081342	0.100487382431802	1.57308563631933	0.115698990387325	0.632237830797113	1.22783675295736	949	775	795	922	1123	916	799
chr7.4804.5	CCCCTGTGGACAGACCTTTA	-	chr7	134853147	134853166	chr7.4804	651.533311204798	0.0143558219870596	0.116172547718808	0.522575811108829	0.60126947710228	0.937379430810607	0.981769745189811	736	591	556	719	732	713	552
chr7.4805.9	CAGTAACTGTGCCTGATGAC	-	chr7	134853854	134853873	chr7.4805	1181.1302369507	0.0378809970165829	0.0880995962537029	1.23873313439929	0.215444343625924	0.715686276537825	1.37430140652817	1247	1039	1068	1278	1309	1216	1146
chr7.4805.7	CATCAGGCACAGTTACTGGT	+	chr7	134853856	134853875	chr7.4805	744.274413505929	0.0432609947597307	0.13854988484873	1.51480004438207	0.129823049244654	0.681712168326467	1.01473786584663	1030	564	603	677	914	882	627
chr7.4805.10	CACAGTTACTGGTCGGTGCA	+	chr7	134853863	134853882	chr7.4805	823.467642901944	-0.0220506198798816	0.115068488011354	-0.787852771029656	0.430782829498978	0.854500011728381	1.19809406691574	1013	683	846	904	988	708	688
chr7.4805.6	GAATGGCCGTCTGAGTCTCT	-	chr7	134853910	134853929	chr7.4805	214.418825517225	-0.0158268861487078	0.225053792012621	-0.758097290170843	0.448392741839965	1	0.538438478639805	241	189	202	285	168	257	169
chr7.4805.3	AGACTCAGACGGCCATTCAC	+	chr7	134853912	134853931	chr7.4805	432.400094354178	0.0132582357864478	0.155483716254763	0.534308106963969	0.593128384232283	1	0.66300521798674	472	346	417	481	562	461	325
chr7.4805.1	GACGGCCATTCACAGGCATC	+	chr7	134853919	134853938	chr7.4805	531.504995146934	-0.0182735303434425	0.166290975363281	-0.749623692107731	0.453481377518669	0.889646776065387	1.01261526351379	682	473	570	512	522	393	578
chr7.4805.4	AAATCGAGTTGGCCAGATGA	-	chr7	134854192	134854211	chr7.4805	469.669592801348	-0.00690906950200422	0.155921617516669	-0.281267906655005	0.778504923857657	1	0.497439697403432	696	384	438	437	500	429	446
chr7.4805.2	TTAGCTTAAGGGCGGCGTGT	-	chr7	134854285	134854304	chr7.4805	1151.74131243423	0.0127302433602359	0.101227032963723	0.451871475758553	0.651361574485301	0.895203340892972	1.40496776788468	1332	1044	1091	1141	1469	1081	975
chr7.4805.5	ACTAGATCAGAGGCTGGCGT	-	chr7	134854387	134854406	chr7.4805	448.690702986573	0.0100921895205037	0.168549668603977	0.42364311778856	0.671826104767451	1	0.815005937114996	486	399	458	430	543	345	485
chr7.4805.8	CGCCAGCCTCTGATCTAGTT	+	chr7	134854388	134854407	chr7.4805	411.001578646752	0.0183296140240352	0.1771625208948	0.773501737008882	0.439225501153784	0.948614435114436	0.66300521798674	482	296	313	533	437	385	462
chr7.4806.6	CTGAGGTCGGTCCGCGAGCG	-	chr7	134855013	134855032	chr7.4806	661.884341715305	0.0392049702306961	0.114952688102569	1.32779253957306	0.184246652226033	0.746029549203309	0.981769745189811	739	550	561	725	815	636	648
chr7.4806.11	CAGCACATCGCGTTCCCGCG	-	chr7	134855074	134855093	chr7.4806	1351.82189252904	-0.0162328787286091	0.11165309659941	-0.583323482525337	0.559675557340694	0.86851566427232	1.42651001742541	1523	1120	1398	1559	1721	1123	1120
chr7.4806.8	GGCAGCACATCGCGTTCCCG	-	chr7	134855076	134855095	chr7.4806	791.077798995246	-0.0205556762615566	0.131459215817605	-0.765829348280351	0.443777849084473	0.842410204668223	1.32880162424384	1054	761	687	821	674	863	714
chr7.4806.2	GCGCGGCCGCTCCAGTCGGA	-	chr7	134855259	134855278	chr7.4806	409.079927594042	-0.0188521239316687	0.215441403941549	-0.873694374593015	0.382284715284116	0.905954030831398	0.76768933611677	540	391	374	457	430	521	197
chr7.4806.1	GGCAAATTCCAAGCGGTTGT	+	chr7	134855368	134855387	chr7.4806	217.73520147098	0.0284221242809178	0.230817189056673	1.3046552236069	0.192010274824333	0.863239886648759	0.505170027665992	192	188	169	253	334	178	222
chr7.4806.3	GCGTGGGTCCCACAACCGCT	-	chr7	134855379	134855398	chr7.4806	323.572192189123	0.442862521704917	0.1688287147781	4.11257376397155	3.91272392502856e-05	0.0107938094478495	0.602519809955349	320	251	204	267	469	362	403
chr7.4806.10	TTAAGCCCTGCCGTCTCGCC	+	chr7	134855412	134855431	chr7.4806	1613.68714643614	0.0542893265780816	0.0734354452093219	1.67275738680053	0.0943750668822879	0.585734278051222	1.33556585296483	1790	1421	1389	1719	1883	1677	1498
chr7.4806.4	TGCCTCAGTCGGAGGTCCGC	+	chr7	134855592	134855611	chr7.4806	341.754270070772	-0.0180026080579275	0.165869435985012	-0.738208450517635	0.460387788486791	0.940909537744187	0.733644397031532	413	325	297	407	298	363	304
chr7.4806.5	GCCGCCGGCTGGCATCCGGT	+	chr7	134855638	134855657	chr7.4806	167.751912845921	-0.00502742468733211	0.244305049661246	-0.258197019530736	0.796254858034112	1	0.60895284174792	230	167	113	191	152	163	169
chr7.4806.7	GGCCCCTGAAGTTAGCGGAA	+	chr7	134855725	134855744	chr7.4806	837.686236109759	0.02313744082648	0.12927166970836	0.851752174107521	0.394351655972285	0.824541111222377	1.31732616203026	930	701	729	941	895	1069	655
chr7.4807.9	CAGCCTTGTGCCCCTAGAAC	+	chr7	134869102	134869121	chr7.4807	879.78951567475	0.0339500492067975	0.107671330375124	1.15460489210704	0.248252262418732	0.74530751036781	1.32880162424384	1002	840	752	839	1032	963	769
chr7.4807.4	GCGACCTTATCACTGAGCTG	-	chr7	134869170	134869189	chr7.4807	796.417995933247	0.0440817631251377	0.120062568167824	1.48070763937975	0.138684497387376	0.677176888326346	1.11462821171356	836	700	675	850	1096	766	705
chr7.4807.3	GGCGACCTTATCACTGAGCT	-	chr7	134869171	134869190	chr7.4807	348.873244261561	0.0502483721521543	0.191033565949793	1.87411672949063	0.0609143379694884	0.611788145689001	0.733644397031532	395	276	267	333	308	422	441
chr7.4807.2	GGGCGACCTTATCACTGAGC	-	chr7	134869172	134869191	chr7.4807	1143.91758366659	0.0103823033296535	0.0942295892154553	0.366694023574135	0.713847264995731	0.903019961457908	1.46314577087856	1460	961	964	1254	1348	1106	1019
chr7.4807.7	AGGTCGCCCCTGCCAAACAC	+	chr7	134869183	134869202	chr7.4807	1543.53932211377	0.0116659569932217	0.0927191887075908	0.410743660198763	0.681260508903474	0.899748306609879	1.42651001742541	1992	1393	1378	1457	1688	1456	1520
chr7.4807.5	ACTATGGGAGTGATGGACCT	-	chr7	134869218	134869237	chr7.4807	925.857538492041	-0.0253509096056303	0.122337067682539	-0.9125160958319	0.361497100354531	0.8083978847599	1.32880162424384	1124	790	926	1058	1176	833	666
chr7.4807.10	CACTATGGGAGTGATGGACC	-	chr7	134869219	134869238	chr7.4807	801.601273708995	-0.0154392828061609	0.105319687450418	-0.549072764775974	0.582955514925719	0.886435372864969	1.32880162424384	990	691	724	926	846	839	658
chr7.4807.1	CTTATGGGAGGAGTCACTAT	-	chr7	134869233	134869252	chr7.4807	499.271990017259	0.0250348719022994	0.150619788284682	0.966945676266392	0.333571191119324	0.863870621505651	0.873973480188695	527	425	451	536	690	529	378
chr7.4807.6	GCATATCTTCCCACTAGGTG	-	chr7	134869311	134869330	chr7.4807	187.40771866374	0.0211176653730815	0.238310703648138	1.02158469519023	0.306977504414587	0.91022285948162	0.599756822150986	200	114	155	247	257	203	160
chr7.4807.8	AGATCGGCTCAGCCACAGTT	+	chr7	134869418	134869437	chr7.4807	568.085377487571	0.00199299200331721	0.14182184540092	0.0783084302710461	0.937582711671281	1	0.963459854567594	712	430	555	620	639	475	584
chr7.4808.2	GTGCATGAAACGTGTTCCCG	-	chr7	134893183	134893202	chr7.4808	702.001950796092	-0.0145621391536951	0.128987280512177	-0.546100106629103	0.584997126511017	0.928130651699593	1.01473786584663	926	717	595	677	748	628	657
chr7.4808.6	CTGTGCATGAAACGTGTTCC	-	chr7	134893185	134893204	chr7.4808	820.291247015635	-0.00307518398553988	0.126821301974115	-0.1161672220951	0.9075200138174	0.953268066397476	1.32880162424384	1053	731	749	829	1006	873	582
chr7.4808.9	AGGGTACTCTCAAGGCTGCC	+	chr7	134893207	134893226	chr7.4808	439.224837222354	-0.0393052244019369	0.173691061312905	-1.51120389887468	0.130736509363555	0.7500842315151	0.680203041762671	537	437	424	522	328	509	333
chr7.4808.8	CTAGTACTGGCTTTGTCAGC	-	chr7	134893268	134893287	chr7.4808	638.932417530509	0.115364642834887	0.15020287384676	2.80725921760683	0.00499650173167645	0.220811438094458	0.963459854567594	605	453	524	689	632	788	782
chr7.4808.3	TGAAGTATTAGCTGACGTGT	-	chr7	134893316	134893335	chr7.4808	534.022932805027	-0.0681874995644976	0.149940568659849	-2.14726485519433	0.031772202071896	0.457168143279269	1.01261526351379	690	558	499	626	486	383	514
chr7.4808.5	TAGCCCGCTGGTCTCCATAC	-	chr7	134893462	134893481	chr7.4808	576.173909259037	0.0553438464609315	0.159218071382216	1.89868769270434	0.057605550686492	0.555309050965848	0.981769745189811	545	470	502	603	699	489	724
chr7.4808.10	CCTCAGGATCAGTAGCCCGC	-	chr7	134893474	134893493	chr7.4808	504.882711721018	0.00958411031955561	0.149107892133305	0.381811409346027	0.70260125534467	0.956316801982745	1.01261526351379	646	446	394	548	592	579	382
chr7.4808.7	GGCTACTGATCCTGAGGTCT	+	chr7	134893477	134893496	chr7.4808	669.079714443616	0.022535769934772	0.178977669306508	0.943057145832898	0.345651673855624	0.845985143384333	1.01261526353951	780	552	563	697	484	805	799
chr7.4808.4	GGATATGCATGCACTGAAAC	+	chr7	134893537	134893556	chr7.4808	673.51849060427	0.00546178278964914	0.110394764840438	0.198589711929014	0.842583702013781	1	1.01473786584663	822	563	623	722	739	642	644
chr7.4808.1	TGCACTGAAACAGGACGCTC	+	chr7	134893546	134893565	chr7.4808	482.874191198564	0.045683615431623	0.141456870094427	1.5920856149198	0.111365468849426	0.670479806161457	0.932255558545027	549	370	378	549	611	551	419
chr7.4809.9	TGGCCTCGTCAGGGACTCAT	-	chr7	134895676	134895695	chr7.4809	826.754999083783	-0.018221742075714	0.106127062811283	-0.645359423380902	0.51869429221559	0.882432886207765	1.21298521814395	993	775	697	974	891	823	692
chr7.4809.3	ATCGCAGCGCTAGCGTCTTT	+	chr7	134896253	134896272	chr7.4809	505.162454222957	-0.059976922320089	0.152716464935212	-1.98452754532486	0.047197060493164	0.518497755086249	1.00618909619994	629	406	587	617	445	408	467
chr7.4809.1	TAAAGACGCTAGCGCTGCGA	-	chr7	134896254	134896273	chr7.4809	668.087027818005	-0.0224096253483343	0.179904172944251	-0.940365990852447	0.347029860675288	0.825838408356188	1.14990355349946	861	599	667	730	684	397	760
chr7.4809.4	TCGCAGCGCTAGCGTCTTTA	+	chr7	134896254	134896273	chr7.4809	552.074138450486	-0.0193482638983015	0.161773633226067	-0.782106402833329	0.434152044165489	0.882910912144055	1.01261526351379	667	444	562	666	744	464	383
chr7.4809.5	CGCAGCGCTAGCGTCTTTAG	+	chr7	134896255	134896274	chr7.4809	972.78091583047	-0.117329718050241	0.0934054070164176	-2.87302621820977	0.00406560374782313	0.173797336768549	1.24824758161565	1295	911	959	1114	960	908	738
chr7.4809.8	CGAGCACGTCACGCCGCGAC	+	chr7	134896341	134896360	chr7.4809	944.636008288215	0.0891975850892303	0.107141326047397	2.43218141088698	0.0150081882583973	0.322739220261976	1.22783675295736	892	858	819	942	1194	1016	910
chr7.4809.2	TAAGGGTGACTCGAGCGGCC	-	chr7	134896462	134896481	chr7.4809	554.330727772933	-0.00344593861833854	0.126078039818723	-0.129914035310325	0.896634439826715	1	0.897027188157665	618	517	513	611	668	525	460
chr7.4809.10	CCAGTCTTGTTTGACGTGGG	-	chr7	134896563	134896582	chr7.4809	510.637576174968	0.00326716622388624	0.131525085869195	0.124882964925768	0.900616204803451	1	0.975452809867646	576	443	484	561	499	560	469
chr7.4809.6	CGATGTAACGCCAACCAACA	-	chr7	134896634	134896653	chr7.4809	933.876111937737	-0.0121041669590453	0.144684862089052	-0.474759088559865	0.634958696289186	0.899784965518118	1.32880162424384	1072	733	962	1118	1268	864	626
chr7.4809.7	GCGATGTAACGCCAACCAAC	-	chr7	134896635	134896654	chr7.4809	821.883270871578	0.0163984162668601	0.141836873356531	0.633322268096883	0.526523214484394	0.869964092299607	1.32880162424384	920	784	645	902	819	1071	653
chr7.4810.9	TCATATCCAGAGCTAGTGAG	+	chr7	134916659	134916678	chr7.4810	572.042004785846	0.0183258362088076	0.140271591733693	0.701909526881795	0.482735587254233	0.89941164767235	1.01261526351379	650	475	618	502	615	602	552
chr7.4810.11	TGGTGGCCTCTCACTAGCTC	-	chr7	134916668	134916687	chr7.4810	735.221481031201	-0.0303446491257185	0.112814838617835	-1.05431850576117	0.291737118952492	0.819625998988906	1.00386815468602	838	697	724	823	689	736	657
chr7.4810.10	TTCTTAGTAACTTTCCCCCC	+	chr7	134916801	134916820	chr7.4810	1041.9433912522	0.0892838507770024	0.10362906833951	2.4304606573896	0.0150796431112417	0.304674504066787	1.42651001742541	1179	841	916	984	1282	992	1141
chr7.4810.4	AGGTGGGGTGACTACATGAA	+	chr7	134916880	134916899	chr7.4810	822.030388903634	0.0253285181631805	0.116678662747705	0.900335533860832	0.367941716432738	0.828832705265154	1.19809406691574	894	686	760	897	976	951	646
chr7.4810.3	CGCACCAAGATGACACAGAG	-	chr7	134916935	134916954	chr7.4810	362.056919870198	0.0140569788905093	0.230683896424339	0.686041781756575	0.492686761359657	0.94642627133487	0.754226630160853	469	372	275	286	610	290	274
chr7.4810.1	GTCATCTTGGTGCGAGGATA	+	chr7	134916941	134916960	chr7.4810	374.612340752983	0.000783338486864348	0.152547965492618	0.0316997549933042	0.974711490276809	1	0.815005937114997	450	293	379	404	449	369	309
chr7.4810.8	CCGTGTTGCTGGGGACCTAG	-	chr7	134916991	134917010	chr7.4810	923.673672178023	-0.0187820872413988	0.124775418535284	-0.69128145263412	0.489388685184745	0.870853124857719	1.22728161171211	1040	881	838	1083	811	861	960
chr7.4810.6	TGCCGTGTTGCTGGGGACCT	-	chr7	134916993	134917012	chr7.4810	875.678259272509	-0.00188435330835623	0.129733577587557	-0.0717314348663383	0.942815639185456	0.983045051329983	1.22728161171211	1118	713	816	947	1178	721	732
chr7.4810.7	CCCCAGCAACACGGCAGGTA	+	chr7	134916997	134917016	chr7.4810	825.195651390219	0.0288529059513699	0.127116378169484	1.03927119480332	0.29867862751449	0.788557124028969	1.23170633397031	940	614	742	945	827	819	922
chr7.4810.2	GCCCTACCTGCCGTGTTGCT	-	chr7	134917001	134917020	chr7.4810	2055.83710693795	6.43743199028785e-05	0.0716284432480982	0.00232110158375337	0.998148030545186	0.957975696453832	1.42651001742541	2507	1722	1868	2300	2219	2177	1751
chr7.4811.5	CTACTGCGTGCTTTCCGTAG	+	chr7	134917519	134917538	chr7.4811	762.450599665139	0.0048995239459401	0.114850869644735	0.179843554587598	0.857275389426538	0.96245769967134	1.20052536073229	900	635	754	794	930	674	698
chr7.4811.8	GCTACGGAAAGCACGCAGTA	-	chr7	134917520	134917539	chr7.4811	678.95737972954	-0.0228518324954825	0.133241205905615	-0.850128138114328	0.395253849206885	0.872237190979902	0.981769745189811	744	679	661	749	779	528	630
chr7.4811.3	CGCTACGGAAAGCACGCAGT	-	chr7	134917521	134917540	chr7.4811	803.688187696351	-0.0218822068254957	0.105709903438643	-0.767956429840158	0.44251307047	0.841819379104363	1.32880162424384	993	781	707	867	904	745	680
chr7.4811.1	GGACTATCAACGAGCCGCTA	-	chr7	134917536	134917555	chr7.4811	602.581103369342	0.00843943612098966	0.147300598598438	0.33503339961234	0.73759989148756	1	0.764382105788523	731	487	584	619	781	467	592
chr7.4811.7	CAGGCTTAGCAGGCGTAGCA	-	chr7	134917595	134917614	chr7.4811	566.950499891281	0.0864029469407539	0.130723828266902	2.42062237714423	0.01549396315107	0.384711139505726	0.804286460637113	572	456	481	573	644	588	661
chr7.4811.2	ACAGGCTTAGCAGGCGTAGC	-	chr7	134917596	134917615	chr7.4811	394.979145648152	0.00743511920120799	0.186205897821681	0.328584178000507	0.742470008734551	1	0.860089344632361	445	306	411	413	321	409	457
chr7.4811.10	ATGCTTCTTGCACCGTGCAC	+	chr7	134917694	134917713	chr7.4811	1274.66280325234	0.00884255609028277	0.0897164744146544	0.311951898781934	0.755077079564703	0.934028686966217	1.26053323552725	1430	1101	1284	1307	1362	1243	1230
chr7.4811.4	CTAGCGAGGCCCTACACATT	-	chr7	134917763	134917782	chr7.4811	1459.67998289933	-0.0223793670236856	0.0839262923905323	-0.767246555831621	0.442934937476694	0.826380041298408	1.46314577087856	1693	1410	1369	1557	1649	1434	1181
chr7.4811.9	CACTGGTGGGGGTACTAGCG	-	chr7	134917777	134917796	chr7.4811	507.150570276835	0.0354257178685232	0.167804982436066	1.37011376839574	0.170651390538368	0.75253716899905	0.873973480188695	552	464	465	424	459	576	594
chr7.4811.6	GCTCATGATCCCACTATATC	-	chr7	134917804	134917823	chr7.4811	378.914505602301	-0.0438874770990578	0.147391402027331	-1.56120667098724	0.118474995518473	0.701613338977717	0.818396262404137	487	332	400	429	405	317	310
chr7.4812.9	AGTGGTTCCTAGTAGTGAAC	+	chr7	134922787	134922806	chr7.4812	738.635266694539	0.0279603165490561	0.137916617088014	1.0364771777978	0.299979581208681	0.80118471412671	1.14990355349946	878	502	713	804	725	893	702
chr7.4812.3	GGGCACACCGCAGGAAAGAT	-	chr7	134922917	134922936	chr7.4812	837.369504598415	0.0634325823384988	0.110094356483926	1.93512519852496	0.0529749340091009	0.505445517010541	1.22728161171211	828	734	713	900	1074	839	807
chr7.4812.5	GCTGCTCGCCCCTAGGGGCG	-	chr7	134923064	134923083	chr7.4812	491.252454742244	0.0110977582529254	0.174518724549475	0.472689663834865	0.636434601899799	0.956189179030244	0.918177226368889	542	377	532	492	604	366	540
chr7.4812.8	GCCAGGGCTGCTCGCCCCTA	-	chr7	134923070	134923089	chr7.4812	963.554086394984	-0.0359677843040158	0.117992791185563	-1.23990363081072	0.215011040790591	0.722214267344353	1.31732616203026	1087	953	926	1100	948	779	964
chr7.4812.2	GTCGCCTCTAGGAGCCGCCA	-	chr7	134923086	134923105	chr7.4812	648.474233677372	0.0214987831700522	0.139061780478163	0.814506858598124	0.415354644719031	0.85512914252521	1.14990355349946	737	464	589	776	724	589	700
chr7.4812.6	TGGCGGCTCCTAGAGGCGAC	+	chr7	134923086	134923105	chr7.4812	306.00039458783	-0.0255109782389432	0.160257119360676	-1.00810509538644	0.313404011762309	0.878449273788688	0.750195299180246	387	284	288	347	323	259	273
chr7.4812.1	AGTCGCCTCTAGGAGCCGCC	-	chr7	134923087	134923106	chr7.4812	313.70683455924	0.0437132611836628	0.201677057780819	1.73074643031574	0.0834970001520602	0.694650496755691	0.602519809955349	295	210	246	398	311	378	367
chr7.4812.4	CGGCTCCTAGAGGCGACTGG	+	chr7	134923089	134923108	chr7.4812	525.195279217168	0.0182618875417673	0.140503179931667	0.699982688796051	0.483938115494697	0.921885828137088	0.873973480188695	579	546	440	492	611	533	486
chr7.4812.7	GGCTCCTAGAGGCGACTGGT	+	chr7	134923090	134923109	chr7.4812	593.977708852776	0.0162506126333141	0.122968179628578	0.598690848866178	0.54937906073743	0.923553372844584	0.981769745189811	711	496	486	685	694	625	513
chr7.4812.10	GTGGGAAGTCTGCCCCCTAT	+	chr7	134923108	134923127	chr7.4812	965.533454882028	-0.0281865749250369	0.107569772252326	-0.975765583130571	0.329180643793102	0.805695801426567	1.22783675295736	1135	868	864	1190	918	905	923
chr7.4813.8	GTGAGGAGTGCATTTCTTCG	-	chr7	134932051	134932070	chr7.4813	295.630420174891	-0.0265049549971059	0.190237855650286	-1.12305792738673	0.261412893087021	0.849113473680538	0.750195299180246	299	297	284	389	266	320	222
chr7.4813.4	AAATGCACTCCTCACACCCG	+	chr7	134932056	134932075	chr7.4813	1001.79868271253	0.00835404017078736	0.122029401559375	0.310756361502331	0.7559858466832	0.911545672021339	1.46314577087856	1229	790	942	1089	1047	1230	769
chr7.4813.3	AGGAGCTCACCATGTCCGCG	+	chr7	134932096	134932115	chr7.4813	1023.62306343594	0.00750112899436032	0.125064636381421	0.281305322579825	0.778476228252556	0.942466861133022	1.22728161171211	1214	743	1025	1161	1245	1126	757
chr7.4813.5	CACCATGTCCGCGTGGATTC	+	chr7	134932103	134932122	chr7.4813	318.232210779351	0.00228416997695091	0.188581207400545	0.102018597507228	0.918741913425268	1	0.602519809955349	342	223	363	358	402	284	277
chr7.4813.6	GCGTGGATTCAGGCCTCTCT	+	chr7	134932113	134932132	chr7.4813	177.646773041995	9.83911124012794e-05	0.251300248571939	0.00515231824147986	0.995889063011206	1	0.599756822150986	295	136	133	175	195	151	183
chr7.4813.9	AATCAGGTCCAGCCCTTGAA	+	chr7	134932394	134932413	chr7.4813	367.083150784402	0.0214415232012729	0.193738414905304	0.934326409946906	0.350135545157379	0.88252282571859	0.818396262404137	377	300	349	382	559	394	245
chr7.4813.10	ACTGACGGCCTTTCAAGGGC	-	chr7	134932405	134932424	chr7.4813	583.282997508974	-0.00490561851243422	0.133078856188162	-0.188099899597522	0.850798339801764	1	0.897027188157665	624	533	538	689	717	567	454
chr7.4813.1	AACGCTAGTCAGAATGGCCG	+	chr7	134932508	134932527	chr7.4813	693.200818181513	0.0331810281081652	0.136167147749899	1.20314090232609	0.228921799531228	0.777240274770277	1.01261526353951	815	617	518	742	830	607	760
chr7.4813.7	GCATTTGAGGTCGCCCTGCA	+	chr7	134932560	134932579	chr7.4813	916.353919435559	-0.0179127138202419	0.119177625819966	-0.651968500584887	0.514421493012967	0.866233561540793	1.32880162424384	1078	923	722	1092	1063	809	789
chr7.4813.2	TTCTGAGGCCGTCCTCATAC	-	chr7	134932614	134932633	chr7.4813	1035.76448981444	0.0277266562756228	0.090558297026277	0.938759585031193	0.347854193260898	0.789468701172629	1.42651001742541	1218	901	889	1107	1164	1118	919
chr7.4814.5	CTGACGTCCCCCTACTCACG	+	chr7	134959334	134959353	chr7.4814	1753.4643332864	-0.0140438406135035	0.0841398227278583	-0.490990534630108	0.623433142212374	0.877461814475499	1.50217807866452	2048	1564	1740	1853	2116	1650	1417
chr7.4814.3	CACGTGAGTAGGGGGACGTC	-	chr7	134959336	134959355	chr7.4814	812.882959338071	0.0142238028281648	0.122857827448124	0.525835831775132	0.599002276196848	0.90386428863959	1.22086301905874	995	653	712	905	1051	845	620
chr7.4814.8	TGGTTCTCCACGTGAGTAGG	-	chr7	134959344	134959363	chr7.4814	950.737057616821	-0.0886050846317775	0.114458574491323	-2.4307201477534	0.0150688485396565	0.3230972258848	1.22728161171211	1213	1073	865	1009	895	816	811
chr7.4814.6	TTGGTTCTCCACGTGAGTAG	-	chr7	134959345	134959364	chr7.4814	492.425026139831	0.00690097544504137	0.153203695233222	0.278853565914608	0.780357204538031	1	0.873973480188695	440	464	466	587	561	513	424
chr7.4814.10	TTTGGTTCTCCACGTGAGTA	-	chr7	134959346	134959365	chr7.4814	411.208805676391	-0.00495078092409298	0.152840781636094	-0.200173143198914	0.84134517070113	1	0.680203041762671	449	329	439	467	463	362	387
chr7.4814.1	ATTTGGTTCTCCACGTGAGT	-	chr7	134959347	134959366	chr7.4814	567.714641688526	-0.0124462095433928	0.153937155989034	-0.500208451220954	0.616928308207288	0.954619895160944	0.897027188157665	691	565	521	576	542	457	625
chr7.4814.9	CAATACCTTAAAAGGCCACG	+	chr7	134959403	134959422	chr7.4814	670.496118558559	-0.00741635601685922	0.135554879134184	-0.28563672126058	0.775156375171879	0.991864027053798	0.981769745189811	693	549	668	845	807	583	589
chr7.4814.7	CTTAAAAGGCCACGAGGGGG	+	chr7	134959409	134959428	chr7.4814	556.710654861445	0.040994691851427	0.130645901578214	1.42484688971385	0.154201464750793	0.749685412155405	0.804286460637112	613	498	475	546	567	626	580
chr7.4814.4	GCTTAGATTAACCCTGAAAG	-	chr7	134959471	134959490	chr7.4814	423.05404106925	0.000410929631253924	0.211089978337429	0.0194870269503722	0.984452586073337	1	0.815005937114997	416	402	341	554	292	511	440
chr7.4814.2	CAGGCTACGAATCAATTAGA	-	chr7	134959493	134959512	chr7.4814	583.144796020044	0.0257622331092519	0.136703613177111	0.958687856428381	0.33771601785854	0.85027869563039	0.963459854567594	581	438	584	672	677	644	515
chr7.4815.1	ATTGGTCGGCTGACCGTCAG	+	chr7	134966185	134966204	chr7.4815	660.774368014	-0.0654691825142585	0.148416500002299	-2.08855977604976	0.0367473692289335	0.478019144540534	1.01473786584663	763	624	624	924	756	585	416
chr7.4815.9	GTATAACTTAGTGAAACATG	+	chr7	134966236	134966255	chr7.4815	843.545047170295	0.030702865584252	0.130863245756049	1.10900182536533	0.267429394532113	0.767090657192213	1.25399806698176	1042	754	681	814	781	942	912
chr7.4815.5	TCCCTTCCAATAGGCTGACT	+	chr7	134966268	134966287	chr7.4815	1133.25768847542	0.00166537654121607	0.100715566298482	0.0596724583654408	0.952416507674125	0.945999115922971	1.46314577087856	1271	909	1159	1260	1213	1233	950
chr7.4815.2	ACCGAGTCAGCCTATTGGAA	-	chr7	134966272	134966291	chr7.4815	542.329972220441	0.0232009415997419	0.146118196487369	0.890809916347475	0.373031154350286	0.858195893691963	1.01261526351379	531	521	461	591	671	476	555
chr7.4815.3	CTTTCTCGTGTTTACAGCAC	+	chr7	134966345	134966364	chr7.4815	612.030820058476	-0.100639960176094	0.146421058159087	-2.64164166378445	0.00825052953358571	0.307264509256716	0.764382105788523	615	634	676	814	590	550	420
chr7.4815.10	CACAGTGTGTCACAAACCTG	-	chr7	134966418	134966437	chr7.4815	1188.14260050842	-0.0131959270119827	0.108936987830756	-0.47420751390331	0.635351935708367	0.894791304545852	1.37430140652817	1370	1093	1028	1419	1149	1072	1224
chr7.4815.7	ACACAGTGTGTCACAAACCT	-	chr7	134966419	134966438	chr7.4815	1369.83705179863	0.0140508001550903	0.0879580061892379	0.491408637242246	0.623137456528538	0.877407065065676	1.50217807866452	1555	1156	1272	1519	1507	1268	1371
chr7.4815.4	CTCTGTTTCAGAGCAACGAT	+	chr7	134966489	134966508	chr7.4815	700.583515776118	-0.0690957096525328	0.121803338284589	-2.08772942089958	0.0368222493398093	0.478502239401503	1.01261526353951	883	669	755	746	739	670	487
chr7.4815.6	AATCGTTGCTCTGAAACAGA	-	chr7	134966490	134966509	chr7.4815	243.450410127751	-0.0530207648532838	0.183252024052257	-1.91875971385256	0.0550147504684864	0.627372284884981	0.602519809955349	289	223	276	300	239	196	193
chr7.4815.8	CGTGCATCAGAAACTACATG	-	chr7	134966565	134966584	chr7.4815	770.611914931256	0.00730910900579041	0.125212577413043	0.274252099039751	0.783890893074284	0.958946150729341	1.11462821171356	798	753	693	835	859	672	791
chr7.4816.1	GAACTCACGTCACTCAGCGG	-	chr7	135001493	135001512	chr7.4816	743.349492798112	0.0379351671425263	0.145144698498455	1.37856569455821	0.168028699753959	0.725016178948681	1.01473786584663	801	748	613	656	750	965	674
chr7.4816.2	GCTGAGTGACGTGAGTTCTT	+	chr7	135001495	135001514	chr7.4816	368.231722307364	-0.0237435428673239	0.156820828852763	-0.935472876467689	0.349544655160459	0.8951521186982	0.754226630160853	515	349	311	398	357	371	307
chr7.4816.7	AAAGAACTCACGTCACTCAG	-	chr7	135001496	135001515	chr7.4816	826.014200423029	0.0192058355443852	0.124904220715382	0.706425507612144	0.479923562851204	0.867322919715952	1.23170633397031	885	620	833	935	968	939	660
chr7.4816.10	GAATGCATGTGGCTCTTTGC	+	chr7	135001542	135001561	chr7.4816	564.094549015905	-0.0336381208109103	0.165088956121176	-1.30326969129996	0.192482704707294	0.748088208464222	1.01261526351379	814	444	569	640	692	530	345
chr7.4816.9	TGAGAGCCCAGCCTGGATCG	+	chr7	135001615	135001634	chr7.4816	815.337922312848	-0.010158728271436	0.117850230132958	-0.373498370954983	0.708777557547283	0.929327636569066	1.22086301905874	973	833	742	793	790	839	751
chr7.4816.8	ACGATCCAGGCTGGGCTCTC	-	chr7	135001616	135001635	chr7.4816	378.707459848152	0.0201223572204024	0.161775526097307	0.811681720970149	0.416974285612377	0.921677390402382	0.754226630160853	459	311	295	427	429	458	308
chr7.4816.6	GAGAGCCCAGCCTGGATCGT	+	chr7	135001616	135001635	chr7.4816	545.944627882157	0.0422095703925587	0.145314756777156	1.50638262999138	0.131968977129806	0.692815910854419	0.963459854567594	702	425	408	565	648	670	463
chr7.4816.3	GACCACCCACGATCCAGGCT	-	chr7	135001624	135001643	chr7.4816	765.71322836108	0.00190681739151539	0.129316202422421	0.0725095374289062	0.942196415679121	0.989924048654332	1.20052536073229	997	614	655	869	695	827	754
chr7.4816.5	GGACCACCCACGATCCAGGC	-	chr7	135001625	135001644	chr7.4816	659.064587466383	-0.00255914337205804	0.11579587243387	-0.0942316802625775	0.924925119522499	0.98506340208892	1.19664990144741	813	584	626	668	771	595	597
chr7.4816.4	ACAGGGACCACCCACGATCC	-	chr7	135001629	135001648	chr7.4816	1077.53281134781	0.0454931956772915	0.0926487753586566	1.45404439396978	0.145933998531339	0.665631823995939	1.26053323552725	1203	948	910	1145	1175	1214	997
chr7.4817.4	GACTGTTGAGTAATGGCACA	-	chr7	135012929	135012948	chr7.4817	708.479129825022	0.0430715689081931	0.133782872063953	1.49426335236603	0.135106799796363	0.688395801504488	1.01261526353951	831	540	612	741	842	618	812
chr7.4817.1	GGTAATGCGCCCACCCATTC	+	chr7	135012985	135013004	chr7.4817	703.773480888973	-0.0109958427686906	0.130461826582049	-0.416235436837709	0.677237731264445	0.93149855206452	1.14990355349946	900	682	639	687	884	602	585
chr7.4817.5	CCACCCATTCAGGCAGCCAA	+	chr7	135012995	135013014	chr7.4817	735.287104815906	0.0395972758448108	0.132956813183416	1.39094188952257	0.164243048865288	0.726756836004708	0.981769745189811	898	581	642	720	943	880	558
chr7.4817.9	CCATTGGCTGCCTGAATGGG	-	chr7	135012998	135013017	chr7.4817	1227.55270103181	-0.0163552638009063	0.10191799462496	-0.577427192074514	0.56365090949576	0.869621400187854	1.42651001742541	1468	1181	1152	1262	1213	1099	1241
chr7.4817.10	CCCATTCAGGCAGCCAATGG	+	chr7	135012998	135013017	chr7.4817	613.488856906584	0.0188223276767637	0.142447342997055	0.724170699913914	0.468960944273117	0.899778352758647	0.981769745189811	707	543	548	618	589	789	524
chr7.4817.8	ATTCAGGCAGCCAATGGGGG	+	chr7	135013001	135013020	chr7.4817	433.211484049881	0.0138365997499187	0.156039508869352	0.557849743704473	0.57694699167111	0.960468296692303	0.815005937114996	566	366	380	414	473	525	345
chr7.4817.7	CAGCCAATGGGGGTGGAAGT	+	chr7	135013008	135013027	chr7.4817	690.72388868743	-0.104836304293736	0.11523213720344	-2.67343931631225	0.00750778582416008	0.260859039558191	1.01261526353951	864	603	749	849	652	580	579
chr7.4817.3	CCTATGAGTGGCAGCTCTCC	+	chr7	135013033	135013052	chr7.4817	741.990338292648	-0.000439099534663082	0.120406052564423	-0.0163432340397402	0.986960566363631	1	1.14990355349946	954	689	678	700	811	668	728
chr7.4817.2	GCAAGGGGCAGTTCTTCCAA	+	chr7	135013071	135013090	chr7.4817	199.653839403881	-0.021258509987064	0.235820794396997	-1.02219647870758	0.306687917072208	0.909032572451022	0.603591931239256	214	166	253	229	150	207	177
chr7.4817.6	GGGCAGTTCTTCCAAAGGAA	+	chr7	135013076	135013095	chr7.4817	230.575960472242	0.0808704233206207	0.195614631304617	2.46993838446906	0.0135136326071656	0.433243036387088	0.505170027665992	238	181	174	209	289	327	209
chr7.4818.6	TGAGAACTAAAACCCATAAC	+	chr7	135020430	135020449	chr7.4818	597.647158334948	0.00615451377006335	0.128715872454647	0.233169866335853	0.815629504164143	0.998768239641765	1.01261526351379	717	480	600	616	743	539	532
chr7.4818.7	GTGCCCGTCTCTAGGTGGAA	-	chr7	135020622	135020641	chr7.4818	406.725741089757	-0.00429889011886148	0.157248697561004	-0.176012446512232	0.86028416420195	1	0.733644397031532	520	283	419	460	435	402	364
chr7.4818.1	TTCCACCTAGAGACGGGCAC	+	chr7	135020622	135020641	chr7.4818	900.726793163003	-0.0135088958964753	0.130062842588216	-0.508892461212703	0.610827604500655	0.895216615626353	1.31732616203026	1079	730	862	1082	981	1037	621
chr7.4818.5	CGTGCCCGTCTCTAGGTGGA	-	chr7	135020623	135020642	chr7.4818	1057.7201102746	-0.00173404269408501	0.116789655160607	-0.0640034195978481	0.948967503947497	0.976602628062076	1.26053323552725	1135	919	996	1256	1379	931	867
chr7.4818.2	GGCCCGTGCCCGTCTCTAGG	-	chr7	135020627	135020646	chr7.4818	744.035668370833	0.0372747038797577	0.15672257829696	1.39438272731466	0.163202061196394	0.698483674206209	1.14990355349946	846	755	538	678	705	983	712
chr7.4818.10	GGAGAAATGGCGAGCCAGAC	+	chr7	135020734	135020753	chr7.4818	325.155403950834	0.0163753077304332	0.206998233029841	0.74959332500136	0.453499672233015	0.976543310068524	0.602519809955349	400	305	249	309	341	256	419
chr7.4818.4	CGAGCCAGACTGGATGTCGA	+	chr7	135020744	135020763	chr7.4818	549.74340066994	-0.0281987687406819	0.15332672668862	-1.08502880005865	0.277908899826552	0.815192180070891	0.981769745189811	567	493	583	690	675	442	430
chr7.4818.8	CCAGACTGGATGTCGATGGC	+	chr7	135020748	135020767	chr7.4818	700.366947671615	0.032609620019246	0.145627407675225	1.21176151011369	0.225603685864383	0.77959401532667	0.981769745189811	787	489	661	777	918	826	520
chr7.4818.3	TTTGCACGTCTGCTGTCTCA	+	chr7	135020778	135020797	chr7.4818	666.45438203334	-0.014321499840894	0.133752916704313	-0.543811705049929	0.586571053239554	0.928932976842776	1.01261526353951	775	669	563	757	667	758	511
chr7.4818.9	TTGCACGTCTGCTGTCTCAG	+	chr7	135020779	135020798	chr7.4818	816.978082666808	-0.00317667591241183	0.115382828655602	-0.116839655547257	0.906987118365939	0.978330190872414	1.19809406691574	920	711	870	818	891	875	666
chr7.4819.7	TGGTATAGCTTAAGAGAGGT	-	chr7	135069341	135069360	chr7.4819	442.164534857044	0.0122665959307402	0.149357942356293	0.487076626091723	0.626204029920904	1	0.680203041762671	562	428	333	442	483	453	420
chr7.4819.8	GTGGTATAGCTTAAGAGAGG	-	chr7	135069342	135069361	chr7.4819	362.175460429944	-0.000633693850465051	0.152482755212677	-0.02563978531939	0.97954465239536	1	0.754226630160853	415	290	341	434	423	342	318
chr7.4819.4	CTATACCACATGCTCGTCTC	+	chr7	135069353	135069372	chr7.4819	915.800470072013	-0.0369368513542367	0.128725013524903	-1.29868103967653	0.194053413567979	0.713266322438821	1.25399806700814	1112	1043	790	937	1061	777	731
chr7.4819.9	AAGCTCCTGAGACGAGCATG	-	chr7	135069361	135069380	chr7.4819	800.048558281718	0.0110656474800809	0.156308383799649	0.448601748168208	0.653718972476186	0.921289519052208	1.18566922174653	955	753	638	846	1050	939	505
chr7.4819.10	AATAGATGTCGTTGGGTGGT	-	chr7	135069391	135069410	chr7.4819	683.790300873295	0.022392511760432	0.118789135796014	0.805901535768114	0.420299625666757	0.899822473933814	0.879416008220563	798	560	636	711	727	654	725
chr7.4819.5	TAATAGATGTCGTTGGGTGG	-	chr7	135069392	135069411	chr7.4819	786.865572220694	0.19341262956873	0.12839181217097	3.41904388255995	0.000628415909908215	0.0623032555188478	1.01261526353951	815	639	630	686	853	882	996
chr7.4819.1	GGATAATAGATGTCGTTGGG	-	chr7	135069395	135069414	chr7.4819	424.715293824533	0.0146818723021539	0.18854105461824	0.644274201836687	0.519397641552275	0.989372758008248	0.66300521798674	535	267	431	448	439	366	509
chr7.4819.2	GTAGGATAATAGATGTCGTT	-	chr7	135069398	135069417	chr7.4819	183.923061735568	0.0305982708765575	0.247524431506866	1.4320538893277	0.15212839938728	0.795135953537079	0.603591931239256	202	158	144	163	162	197	255
chr7.4819.3	AGTAGGATAATAGATGTCGT	-	chr7	135069399	135069418	chr7.4819	460.003165324345	-0.00974784894198367	0.13750550858485	-0.376383155621239	0.706632066785764	1	0.815005937114996	495	457	419	517	479	445	418
chr7.4819.6	ACCTTACAGAGCCAATTGAG	-	chr7	135069460	135069479	chr7.4819	853.174181831043	-0.00293564449181326	0.0998267498247595	-0.105020226511156	0.916359759034956	0.974182148125526	1.22728161171211	1060	746	765	921	922	802	808
chr7.4820.6	TATTCAGGGACTGGTAAGCT	-	chr7	135070028	135070047	chr7.4820	583.746582852951	-0.0160485738424354	0.124935959035257	-0.594259995822182	0.552338230613958	0.919588945317861	1.01261526351379	728	540	537	625	691	563	450
chr7.4820.5	GGCCTATAGGGGTTGGGATA	-	chr7	135070073	135070092	chr7.4820	555.390065701822	-0.016553058282344	0.129533730474075	-0.619260577815114	0.535744710345089	0.915042575916123	1.01261526351379	729	521	489	581	619	478	509
chr7.4820.7	TACAGTGGCCTATAGGGGTT	-	chr7	135070079	135070098	chr7.4820	723.968181908481	0.0155801348291438	0.125838044876302	0.578689501632309	0.562798701024544	0.90343086501811	1.14990355349946	859	718	644	644	755	754	705
chr7.4820.4	TTACAGTGGCCTATAGGGGT	-	chr7	135070080	135070099	chr7.4820	635.930902885128	-0.0457200967326452	0.142246804154441	-1.5956671736391	0.110563121296578	0.664412953620721	0.963459854567594	846	504	646	786	647	670	425
chr7.4820.8	TTTCTGAGGCAATGCCTCCG	+	chr7	135070138	135070157	chr7.4820	506.300923588752	0.0192701488470037	0.150591251069586	0.756534378160193	0.449328868699774	0.894257315030892	0.975452809867646	537	497	432	511	684	516	397
chr7.4820.10	TTCTGAGGCAATGCCTCCGT	+	chr7	135070139	135070158	chr7.4820	644.757784477471	0.0887612805657984	0.126461047852769	2.45046529113187	0.0142671716990813	0.345565078085517	0.981769745189811	591	538	540	697	734	763	660
chr7.4820.1	TGCCTCCGTGGGAGTACCTA	+	chr7	135070150	135070169	chr7.4820	605.047389839156	-0.0534275786657851	0.137191514362779	-1.78100279630994	0.0749119939229273	0.63840019402738	0.764382105788523	664	607	643	702	649	587	410
chr7.4820.2	GTCCATAGGTACTCCCACGG	-	chr7	135070155	135070174	chr7.4820	384.925512824933	-0.0523195638308919	0.176454148282191	-1.88035540621592	0.060059656807901	0.591857314287139	0.818396262404137	501	389	387	439	451	347	219
chr7.4820.9	GAGCTCTGGCACAGGTCCAT	-	chr7	135070169	135070188	chr7.4820	418.431162891628	0.0149636566797892	0.178721220675049	0.639535054801845	0.52247491662968	0.991304149982069	0.66300521798674	569	263	410	425	477	501	335
chr7.4820.3	GCTCGGAACACTGTACAAAT	+	chr7	135070205	135070224	chr7.4820	462.889955313406	-0.00887858265188212	0.197428512689439	-0.403419192939668	0.68663986973009	1	0.497439697403432	563	393	426	554	635	274	439
chr7.4821.1	CTAGGACTTAACAATTAAGA	-	chr7	135099733	135099752	chr7.4821	975.604745472887	0.15905633968605	0.0948344341441629	3.35130282763556	0.000804322937705669	0.0638130017981872	1.25399806700814	1027	797	848	908	1200	1035	1042
chr7.4821.8	TCTAGGACTTAACAATTAAG	-	chr7	135099734	135099753	chr7.4821	919.995794690723	0.0241697026143293	0.137788507016792	0.906087346522681	0.364889622192155	0.809899381653357	1.32880162424384	1097	688	842	997	1074	732	1059
chr7.4821.4	CTTAATTGTTAAGTCCTAGA	+	chr7	135099734	135099753	chr7.4821	704.92913866012	0.0347583867722655	0.11851268529907	1.20455316596723	0.228375845948294	0.776405582129653	1.01473786584663	731	662	629	703	742	788	685
chr7.4821.7	TTAATTGTTAAGTCCTAGAA	+	chr7	135099735	135099754	chr7.4821	671.114758805908	0.0205387769983395	0.129267203909643	0.761102811061391	0.446595661591091	0.860266358092258	1.19664990144741	655	577	582	830	799	670	617
chr7.4821.6	GCTGCTTATTTGACCCTTCT	-	chr7	135099751	135099770	chr7.4821	460.385229352121	-0.0107540963828453	0.149085228325888	-0.427706267039151	0.668864986581122	1	0.680203041762671	622	454	381	457	451	487	399
chr7.4821.2	TGTAGTGACCTCTGTTGGTG	-	chr7	135099787	135099806	chr7.4821	625.449793050654	-0.0296612155774791	0.138863611595991	-1.09589203526986	0.273126025029714	0.853575538815205	0.764382105788523	747	498	683	733	678	490	585
chr7.4821.5	ATGTAGTGACCTCTGTTGGT	-	chr7	135099788	135099807	chr7.4821	398.176783305343	0.0130826975343261	0.185270125437863	0.571277740920917	0.56781138781442	0.985456350675782	0.733644397031532	447	324	331	473	318	485	419
chr7.4821.9	ATTAGAAAGCTTGAGGGACA	-	chr7	135099820	135099839	chr7.4821	841.946902972518	0.00897618579218873	0.114736991811382	0.328241280220292	0.742729238182399	0.935681915100717	1.22728161171211	980	711	781	920	1015	919	638
chr7.4821.10	CCAGGTCAAGCCCAGACCAT	+	chr7	135099870	135099889	chr7.4821	724.333804846723	0.010672445404691	0.12551754270063	0.399235760889951	0.689719495658831	0.958703589231476	0.981769745189811	839	654	710	688	942	677	604
chr7.4821.3	GTCAAGCCCAGACCATAGGG	+	chr7	135099874	135099893	chr7.4821	657.562163417945	0.0233199193856756	0.137554546979571	0.875818630230256	0.38112864035398	0.840952369002115	1.14990355349946	786	569	542	689	636	644	753
chr7.4822.6	CATTACCCAGCAAGAGATGA	+	chr7	135175632	135175651	chr7.4822	873.5662310453	0.0127883652838486	0.123431632939746	0.474533699259006	0.635119372813671	0.911811787933175	1.22728161171211	842	832	819	964	958	794	903
chr7.4822.8	CATCATCTCTTGCTGGGTAA	-	chr7	135175634	135175653	chr7.4822	220.602336190647	-0.0372007065005354	0.270877078277822	-1.72457843081203	0.0846034732997643	0.715995799591849	0.538438478639805	354	195	208	277	306	151	100
chr7.4822.5	TACAGCCAACAACTTCCTGA	+	chr7	135175705	135175724	chr7.4822	629.280056173914	0.0324893054894389	0.165740072461644	1.26690239507602	0.205190192232885	0.766833912270336	0.963459854567594	662	523	598	605	698	901	450
chr7.4822.4	TATCCAACATTCATTCCTTC	-	chr7	135175723	135175742	chr7.4822	321.641341305842	0.0116240625236084	0.164011317869188	0.480783438055888	0.630670422394593	1	0.668558914970216	375	312	274	313	402	310	283
chr7.4822.10	TGGCAGCTTTCCAGTTGCTC	-	chr7	135175791	135175810	chr7.4822	318.90792052755	0.00681810202013624	0.185360857685381	0.300850877880265	0.763528209618043	1	0.668558914970216	482	268	254	289	360	308	305
chr7.4822.11	CAGAGTAGGTATGAGAGAGC	+	chr7	135175839	135175858	chr7.4822	677.587142417102	0.044082798913963	0.138254094808015	1.53709998150187	0.124268827510639	0.680008502957616	0.981769745189811	680	523	592	789	946	720	553
chr7.4822.3	TAGGTATGAGAGAGCAGGTT	+	chr7	135175844	135175863	chr7.4822	783.159751005213	-0.0176756836288967	0.134459800655308	-0.667940051440516	0.504171860088501	0.891206610533449	1.11462821171356	1038	655	821	765	978	632	661
chr7.4822.7	GTTTAAGAGCCATTCAACAT	+	chr7	135175912	135175931	chr7.4822	675.158647091237	0.00561936766814094	0.12037917041683	0.208725187655674	0.834662776285098	0.966576059002513	1.14990355349946	777	648	551	749	776	711	557
chr7.4822.1	AGCCATTCAACATAGGCAAC	+	chr7	135175919	135175938	chr7.4822	675.0110061392	0.0688746408056218	0.117479829029721	2.07184845268161	0.0382795764436863	0.48952523728899	0.981769745189811	790	536	537	697	752	809	648
chr7.4822.2	ATCCAGTTGCCTATGTTGAA	-	chr7	135175924	135175943	chr7.4822	233.881085638378	-0.00995570784740691	0.215079490788731	-0.47242245671973	0.636625278366429	1	0.538438478639805	283	236	181	282	229	282	162
chr7.4823.11	CAGGCGGGTGAGTCTATGCG	-	chr7	135194624	135194643	chr7.4823	679.184534087482	0.195673046314419	0.128730587805265	3.43097122853591	0.000601424385685665	0.0537352902663009	1.19664990144741	801	512	522	575	838	902	652
chr7.4823.7	TCGTTCGGTGGTTTCTTGTG	-	chr7	135194691	135194710	chr7.4823	456.14702412114	0.0198883891699622	0.179634364057071	0.840809978954076	0.400454395858302	0.93147998867098	0.680203041762671	480	331	452	510	446	635	363
chr7.4823.3	AGAAACCACCGAACGAGCGT	+	chr7	135194695	135194714	chr7.4823	663.325262030059	0.00736897933479553	0.119987492700174	0.273075659535182	0.784795056768442	0.947018674467924	1.19664990144741	817	548	625	689	658	666	669
chr7.4823.10	AAACCACCGAACGAGCGTCG	+	chr7	135194697	135194716	chr7.4823	776.34869410825	0.00778971379583633	0.146037869247806	0.30840348308549	0.757775331938292	0.926468579075287	1.32880162424384	862	674	621	972	1012	838	541
chr7.4823.1	TTTCCCCGACGCTCGTTCGG	-	chr7	135194703	135194722	chr7.4823	678.60841882744	-0.0210534046018761	0.153616235001478	-0.829192970042976	0.406995222290195	0.871707717099114	1.01473786584663	768	676	628	781	925	556	474
chr7.4823.8	TCGGACTCGCTGAAGCAATC	-	chr7	135194744	135194763	chr7.4823	374.325398372911	-0.190950358654287	0.161200913126495	-3.32376944909337	0.000888095828332101	0.0953024522860326	0.754226630160853	524	389	425	415	368	307	222
chr7.4823.6	CGGGCCACCATCTTACATTA	+	chr7	135194816	135194835	chr7.4823	575.734066043039	0.113043153862285	0.133206550975207	2.77598324714168	0.00550350441871111	0.225750947256908	1.01261526351379	559	477	505	526	671	606	682
chr7.4823.4	GTTTAGCCTCGCCCCAGTCT	-	chr7	135195186	135195205	chr7.4823	1164.96815508775	-0.0384213889463198	0.0984590181494883	-1.26807818992143	0.204770029320139	0.706563300165032	1.37430140652817	1489	1113	1065	1252	1337	972	1008
chr7.4823.5	CCACCAGGGATATCTAAAGG	+	chr7	135195246	135195265	chr7.4823	746.303416028715	0.0392588322923147	0.125525884429107	1.35877912398001	0.17421659042287	0.737044458352326	0.981769745189811	856	624	649	755	913	644	816
chr7.4823.12	AAGAGCGCGGGATTTGATCC	+	chr7	135195301	135195320	chr7.4823	152.940860808771	-0.000555745644497902	0.265333909320904	-0.030057990110313	0.976020804614884	1	0.60895284174792	211	111	172	133	170	185	104
chr7.4824.7	CTAGAAATACAGTCAAGTCA	+	chr7	135196990	135197009	chr7.4824	809.989065371564	-0.0122594596390983	0.113611742303397	-0.445329329201507	0.6560817755338	0.918216511231112	1.21298521814395	1010	724	724	898	1003	728	657
chr7.4824.10	AATAAAATATCCAACACTAG	+	chr7	135197029	135197048	chr7.4824	202.535978126118	0.00163667022927608	0.52985796266107	0.136506763799368	0.891420677864961	1	0.505170027665992	236	126	238	208	130	115	350
chr7.4824.2	TACTGTCAGTCTCAATACAG	-	chr7	135197064	135197083	chr7.4824	790.337837022991	0.0105931213125628	0.112236275532489	0.384603480095242	0.700531215362919	0.914527887812942	1.32880162424384	915	695	656	917	833	880	687
chr7.4824.3	TTACTGTCAGTCTCAATACA	-	chr7	135197065	135197084	chr7.4824	506.047263268832	0.0287115032075533	0.151744400568308	1.09844772883503	0.272009030672135	0.830996463209515	0.873973480188695	596	391	462	513	529	465	600
chr7.4824.4	CTTACTGTCAGTCTCAATAC	-	chr7	135197066	135197085	chr7.4824	847.07547461276	0.0272912019685242	0.104627739304125	0.94227455802985	0.346052090379415	0.802381432739774	1.31732616203026	931	700	767	949	1046	814	777
chr7.4824.9	TATTGAGACTGACAGTAAGG	+	chr7	135197067	135197086	chr7.4824	1120.58808835227	0.0387668898819135	0.105467257658253	1.2920351215656	0.196344981946975	0.714538755353072	1.26053323552725	1261	947	955	1218	1498	1019	1032
chr7.4824.5	ACTCTTACAATTGGTGACCT	-	chr7	135197101	135197120	chr7.4824	662.509909331707	-0.207929452289777	0.118534637493545	-3.55239606941839	0.000381739786836099	0.0396159476849305	1.14990355349946	908	657	698	762	674	493	496
chr7.4824.1	ATGGTAGTGACTCTTACAAT	-	chr7	135197110	135197129	chr7.4824	477.734511201961	-0.0501934651941593	0.136894455752104	-1.69792598110488	0.0895217329200379	0.627081229260249	0.981769745189811	567	519	452	524	489	427	382
chr7.4824.6	AAAGGAGTACTGGCCTGAGA	-	chr7	135197129	135197148	chr7.4824	614.931678465132	0.0268452124237246	0.131520854446042	0.983191020807438	0.325513433219646	0.844232337167012	0.963459854567594	694	469	588	660	802	650	496
chr7.4824.8	TAGTATAGTAAAAGGAGTAC	-	chr7	135197139	135197158	chr7.4824	444.598986835243	-0.0134034958294209	0.173238382894085	-0.566486689490595	0.571062978784084	1	0.66300521798674	576	420	400	469	561	303	417
chr7.4825.9	GCAGGGCTTTACATGAAGTT	+	chr7	135201966	135201985	chr7.4825	316.966018599278	-0.0215840274878663	0.181881709036376	-0.912766564799699	0.361365326585688	0.91743293620839	0.6717713148625	424	245	292	408	386	273	235
chr7.4825.3	GTGGCAAGTAGATCAGAGAT	+	chr7	135202069	135202088	chr7.4825	301.879632897804	0.0155569313721324	0.19725190520894	0.696569250420869	0.486072405066756	0.966977531149371	0.668558914970216	298	215	332	328	415	262	280
chr7.4825.4	GCAAGTAGATCAGAGATAGG	+	chr7	135202072	135202091	chr7.4825	435.837561075297	-0.0260600311013311	0.159784919386256	-1.026652942896	0.304583914824936	0.87019980904335	0.76768933611677	611	423	383	450	388	484	343
chr7.4825.7	GATCAGAGATAGGCGGTGAA	+	chr7	135202079	135202098	chr7.4825	323.869619530919	-0.0116910142848191	0.186834140965996	-0.514066908058953	0.607205212673019	1	0.6717713148625	372	313	292	376	430	302	213
chr7.4825.2	ATAGGCGGTGAATGGAGAAG	+	chr7	135202087	135202106	chr7.4825	1057.75072413828	-0.0523912601669214	0.101755410280615	-1.65105822267009	0.0987266868324281	0.602733306847896	1.26053323552725	1403	840	1029	1282	1081	957	911
chr7.4825.11	CCTGGAGATAATGCATGGCT	+	chr7	135202144	135202163	chr7.4825	560.005115557308	-0.00639453595551658	0.132901193901762	-0.244812624927146	0.806601518051045	1	0.897027188157665	630	515	531	618	701	531	433
chr7.4825.8	CCAAGCCATGCATTATCTCC	-	chr7	135202147	135202166	chr7.4825	787.970855646391	-0.00084338318411714	0.125884540211138	-0.0318035638133621	0.974628704563515	1	1.01261526353951	927	671	650	981	996	726	646
chr7.4825.1	GATAATGCATGGCTTGGACC	+	chr7	135202150	135202169	chr7.4825	533.232211397877	0.00795277984787177	0.137596321960286	0.307778172519545	0.758251131694438	0.975035137049547	1.01261526351379	636	506	466	530	538	625	454
chr7.4825.10	ATAATGCATGGCTTGGACCA	+	chr7	135202151	135202170	chr7.4825	600.596996830916	0.0250357121372396	0.142120594271783	0.9464055293652	0.343941786236173	0.84510899337923	1.01261526351379	597	513	529	699	737	515	634
chr7.4825.6	GAGTAAGGCAGCGTTTGCCT	+	chr7	135202196	135202215	chr7.4825	280.553446512117	-0.0384114357534317	0.169390076031319	-1.46987514926053	0.141595571176683	0.765063873590281	0.6717713148625	359	235	287	349	269	250	236
chr7.4826.6	ACAATGAGAACTTCCTGGTT	+	chr7	135204020	135204039	chr7.4826	387.326942508532	-0.0196016856020371	0.15848427463621	-0.785002554378963	0.43245207093458	0.931657386495276	0.733644397031532	480	386	371	390	338	406	348
chr7.4826.10	TAACAAGGTTATTCCCAACC	-	chr7	135204036	135204055	chr7.4826	678.240926313327	0.0415236010504336	0.155685033112266	1.51993512304823	0.128527281919012	0.680111695256339	1.01473786584663	661	606	543	741	604	770	808
chr7.4826.2	TGGGAATAACCTTGTTAGAA	+	chr7	135204039	135204058	chr7.4826	348.057656785846	-0.00309643034901544	0.188158655577584	-0.138088490819307	0.890170481630538	1	0.733644397031532	321	303	343	450	304	370	344
chr7.4826.4	ATTATCAGAATCTGAACTCC	-	chr7	135204072	135204091	chr7.4826	389.808984163735	0.0123229105671107	0.153434776167849	0.49468392243135	0.620823252172093	0.965167077360586	0.860089344632361	495	324	328	414	504	360	343
chr7.4826.1	TAGCAAGAACCTGCTTCAGC	-	chr7	135204110	135204129	chr7.4826	643.594173446693	0.0456857570331721	0.140148305477891	1.587887253844	0.112311836231598	0.63166864748038	1.19664990144741	835	525	518	584	722	820	555
chr7.4826.8	CTCCAACTGCAGGTCAGCTG	+	chr7	135204219	135204238	chr7.4826	580.113672873804	0.0178917988146558	0.131917298545097	0.671460987707673	0.501926904117999	0.923552656635412	0.897027188157665	753	531	499	519	642	613	537
chr7.4826.7	ACCCTCAGCTGACCTGCAGT	-	chr7	135204224	135204243	chr7.4826	2075.1392322563	0.0216450928150402	0.0676378202092811	0.759301248494533	0.447672370851205	0.838126320892792	1.37430140652817	2335	1811	1928	2225	2207	2135	1963
chr7.4826.3	GCAGGTCAGCTGAGGGTCAA	+	chr7	135204227	135204246	chr7.4826	678.244511666009	0.0604145778843003	0.13104552581308	1.92732743094143	0.0539388371256933	0.518497755086249	1.14990355349946	678	529	575	769	858	628	740
chr7.4826.9	AGGGTCAATGGATCTAAGCT	+	chr7	135204239	135204258	chr7.4826	523.513158199328	0.0235373894590958	0.139273383448196	0.887279392767975	0.374928497418465	0.883031075009189	0.873973480188695	549	423	531	540	670	551	431
chr7.4826.5	TGGGATTGGCTCCTCTCTGT	+	chr7	135204300	135204319	chr7.4826	427.135538816214	0.0161742608455161	0.149360672071379	0.63750863617908	0.523793586404547	0.992087935919792	0.66300521798674	450	397	339	500	518	407	401
chr7.4827.4	ACACGATGAACGTCGGATCG	+	chr7	135242443	135242462	chr7.4827	386.210381881723	0.00662160895359522	0.167163005219442	0.278107086362174	0.780930156115021	1	0.818396262404137	404	378	317	444	430	455	295
chr7.4827.9	CTCTAAGATGGCGACGCCTT	+	chr7	135242686	135242705	chr7.4827	343.494251794444	-0.0423174786487979	0.176664163636832	-1.61127349330001	0.107120125461703	0.685824568816863	0.815005937114997	482	303	337	403	368	346	208
chr7.4827.1	CAAAGGCGTCGCCATCTTAG	-	chr7	135242688	135242707	chr7.4827	697.065563915692	-2.3574842262976	0.161428975544857	-14.9246873092615	2.27700467939308e-50	1.27442168565244e-46	0.879416008220563	1251	1018	964	1102	159	269	169
chr7.4827.10	ACGCCTTTGGCGGTAAATTC	+	chr7	135242699	135242718	chr7.4827	213.238254027332	-1.93850257190721	0.239809193730955	-8.5136556315437	1.68534037857801e-17	1.95609996839015e-14	0.60895284174792	390	283	254	363	63	65	97
chr7.4827.8	GCGCGCCATTCAAACTGGGG	-	chr7	135242869	135242888	chr7.4827	438.151439067392	-1.58865420300954	0.158657476417612	-10.2639839324233	1.02393175185473e-24	1.79906890323882e-21	0.66300521798674	742	582	517	671	227	159	208
chr7.4827.2	CCAGTTTGAATGGCGCGCGT	+	chr7	135242871	135242890	chr7.4827	713.560087722849	0.0293672930942482	0.13082797526567	1.06533271423102	0.286725393653846	0.791173195228456	1.16431155760186	803	693	531	753	932	711	621
chr7.4827.5	GACGCGCGCCATTCAAACTG	-	chr7	135242872	135242891	chr7.4827	455.51653824341	-1.43707865409698	0.168902855861596	-8.75592879471377	2.0242949209878e-18	2.017700219278e-15	0.76768933611677	811	525	564	672	238	286	153
chr7.4827.6	CGACGCGCGCCATTCAAACT	-	chr7	135242873	135242892	chr7.4827	552.852630598916	-0.0202867939363872	0.149315397177682	-0.79172105257752	0.428523344086657	0.888499396260564	0.963459854567595	672	445	616	594	539	628	410
chr7.4827.7	CCGACGCGCGCCATTCAAAC	-	chr7	135242874	135242893	chr7.4827	761.266754960352	0.0321795558116517	0.145692801064655	1.1978993132468	0.230956217158398	0.76251175344171	1.11462821171356	786	692	605	844	829	656	920
chr7.4827.3	AGGGCCTAACCACATCCGCA	-	chr7	135243248	135243267	chr7.4827	598.322998710731	-1.57866436010095	0.145941339261794	-11.0469709168426	2.26736618427316e-28	3.41952794955629e-25	1.01473786584663	876	773	756	1001	262	252	299
chr7.4828.5	AACATTCCATTTAGTTGAAT	+	chr7	135306148	135306167	chr7.4828	332.215462989042	0.0520951534143602	0.155254818773502	1.806543282292	0.0708335197580101	0.636179854477292	0.733644397031532	378	246	291	328	424	378	306
chr7.4828.8	ACTTGGCCAATTCAACTAAA	-	chr7	135306157	135306176	chr7.4828	240.195099505326	-0.0222369607574668	0.201397456547952	-0.984250639326789	0.324992292789524	0.935291470251864	0.538438478639805	310	205	270	248	219	194	242
chr7.4828.3	CAAGTCACCACTTAACCACT	+	chr7	135306172	135306191	chr7.4828	998.182578421814	0.0253297842121965	0.120703321373091	0.908425907590524	0.36365324297085	0.822870502970621	1.22728161171211	1180	974	825	939	1335	979	825
chr7.4828.4	CTAGTGGTTAAGTGGTGACT	-	chr7	135306174	135306193	chr7.4828	983.98179003293	0.0186731385113441	0.132938391235359	0.701370000640132	0.483072138654257	0.865333507157092	1.25399806700814	1103	734	995	1064	935	1258	845
chr7.4828.6	GTCACCACTTAACCACTAGG	+	chr7	135306175	135306194	chr7.4828	670.568745282891	0.0343262837273091	0.142566379845666	1.25810886925451	0.208352386180467	0.761035847922873	1.01473786584663	718	623	503	734	684	661	777
chr7.4828.7	TCACCACTTAACCACTAGGT	+	chr7	135306176	135306195	chr7.4828	1041.36237298983	-0.0409858856564559	0.0962509414849664	-1.33676439506955	0.18129955469054	0.680712959436944	1.42651001742541	1287	943	1024	1142	1025	929	983
chr7.4828.1	CACCACTTAACCACTAGGTG	+	chr7	135306177	135306196	chr7.4828	618.341832469797	-0.00446232391879043	0.15121582986821	-0.179677939211971	0.857405413520157	1	0.981769745189811	605	575	581	758	592	743	490
chr7.4828.2	AGCCCCACCTAGTGGTTAAG	-	chr7	135306182	135306201	chr7.4828	968.266476859964	0.0442761232881576	0.0982834967421704	1.43108458966661	0.152405973301858	0.676753947104619	1.22783675295736	1104	740	857	1091	1148	1016	895
chr7.4828.10	ACTAGGTGGGGCTCTACAAT	+	chr7	135306189	135306208	chr7.4828	1001.85289682405	0.0730559574946538	0.115512624713659	2.15174249333846	0.0314176413446191	0.400364640598687	1.46314577087856	1126	712	892	1061	1093	1017	1152
chr7.4828.9	TATTGTAGAGCCCCACCTAG	-	chr7	135306190	135306209	chr7.4828	397.408659698983	-0.0108447430431564	0.167826672508867	-0.453806452950875	0.649968138680862	0.977736352187391	0.860089344632361	435	424	367	411	373	461	315
chr7.4829.10	TGAGTGATAATGATGACGTC	+	chr7	135335721	135335740	chr7.4829	452.550969797867	-0.00450962044736271	0.186085717746601	-0.199809623033814	0.841629474998929	1	0.66300521798674	377	469	521	451	499	485	352
chr7.4829.1	GAGTGATAATGATGACGTCG	+	chr7	135335722	135335741	chr7.4829	188.96236504945	-0.0174709711381839	0.213239083884553	-0.809245001850302	0.418374234383422	1	0.505170027665992	214	186	182	222	165	207	152
chr7.4829.2	TGATAATGATGACGTCGGGG	+	chr7	135335725	135335744	chr7.4829	551.509135003703	0.0138595164349287	0.164728169869981	0.571992688099919	0.567326928289363	0.928477924351537	0.981769745189811	623	564	386	605	541	693	471
chr7.4829.3	TTCAATCTGCGGCTGACGAA	+	chr7	135335772	135335791	chr7.4829	272.946311539084	-0.0112544031697028	0.192265554496198	-0.502417218807831	0.615374069384312	1	0.546464170203529	379	220	220	340	333	234	223
chr7.4829.4	TCAATCTGCGGCTGACGAAT	+	chr7	135335773	135335792	chr7.4829	533.201812683139	-0.00426917119468152	0.140556060353611	-0.16701659711023	0.867356989744449	1	0.804286460637112	695	429	448	636	628	548	413
chr7.4829.5	AATCGTAGGGACCACATCAA	+	chr7	135335819	135335838	chr7.4829	581.7929243454	0.0161350521859396	0.140916658906071	0.621989930523295	0.533948489223337	0.922018167257011	0.963459854567594	664	478	623	529	709	526	564
chr7.4829.6	GACTGCGTCCCACAAACTGG	-	chr7	135335848	135335867	chr7.4829	1308.86916837454	0.0184762049104075	0.129248143532698	0.687918712966518	0.491503971722466	0.853750578199791	1.37430140652817	1571	1172	1144	1300	1920	1063	1114
chr7.4829.11	TGGGACTGCGTCCCACAAAC	-	chr7	135335851	135335870	chr7.4829	402.922704883555	-0.0355775100029842	0.158371533967183	-1.34586347376219	0.178346550462358	0.771578890805183	0.815005937114997	581	381	379	409	407	319	373
chr7.4829.7	GTATATCCAGCATATGCGAA	+	chr7	135335897	135335916	chr7.4829	290.357163079765	-0.00617508434919715	0.18507537122803	-0.272455609089205	0.785271719379417	1	0.750195299180246	425	225	270	293	290	266	289
chr7.4829.8	ATCAATATCTCAGTGGCGTG	-	chr7	135335928	135335947	chr7.4829	406.147821076518	-0.0418647945323424	0.160359346521961	-1.54514793679374	0.122310484157802	0.707712034912544	0.815005937114997	567	354	413	449	474	363	271
chr7.4830.7	TCCCAAATTACCACTGACTG	+	chr7	135338124	135338143	chr7.4830	512.010964801077	0.0550371949704972	0.134369461476442	1.8114942724005	0.070064374874001	0.588344542043757	0.975452809867646	602	397	400	547	649	587	451
chr7.4830.6	TCCACAGTCAGTGGTAATTT	-	chr7	135338128	135338147	chr7.4830	863.64682437136	-0.0154314216431517	0.100371637056577	-0.544528568602549	0.586077794638292	0.899742124584349	1.22728161171211	977	779	802	1009	923	879	724
chr7.4830.10	CACTGACTGTGGATCAGAAT	+	chr7	135338135	135338154	chr7.4830	904.811804115693	0.0187456959796417	0.100845321432568	0.657478940323549	0.510873007924404	0.87444071770471	1.25399806700814	1013	713	851	1039	1020	926	828
chr7.4830.2	CGATTCTGATCCACAGTCAG	-	chr7	135338137	135338156	chr7.4830	582.225387666668	-0.0478655192481423	0.158818372710642	-1.7085329492741	0.0875374979926436	0.65598055927061	0.804286460637113	753	474	600	747	713	506	360
chr7.4830.4	CTGACTGTGGATCAGAATCG	+	chr7	135338137	135338156	chr7.4830	591.018177532061	-0.0178945583311622	0.125366968241949	-0.660821706905617	0.508726660357153	0.907256860957676	1.01261526351379	707	594	513	644	607	618	483
chr7.4830.1	TGACTGTGGATCAGAATCGG	+	chr7	135338138	135338157	chr7.4830	652.38640426335	-0.0205712667073436	0.135353779627328	-0.773895260702587	0.438992732457667	0.857587299704287	1.19664990144741	825	492	660	777	597	623	633
chr7.4830.3	AATGTTTGTGTGACACAGCG	+	chr7	135338226	135338245	chr7.4830	834.679114341374	0.00864802217644514	0.118184441452153	0.318753780010075	0.749913229541568	0.936931449951538	1.22783675295736	989	632	834	915	1052	803	693
chr7.4830.9	TTGTGTGACACAGCGGGGAG	+	chr7	135338231	135338250	chr7.4830	895.936170084125	-0.0569930587702372	0.117800793415222	-1.80751989966808	0.0706812548079585	0.552082542507662	1.22783675295736	1106	899	793	1075	812	955	683
chr7.4830.5	GACCTCTGCATTCTGTTACC	+	chr7	135338268	135338287	chr7.4830	821.029789938735	0.00870064169054173	0.114522892902778	0.31811636842658	0.750396667872108	0.936691558467816	1.23170633397031	1001	660	833	814	944	886	668
chr7.4830.8	ACCTCTGCATTCTGTTACCT	+	chr7	135338269	135338288	chr7.4830	1064.31568489997	-0.021062730264192	0.097346355319618	-0.731279042058823	0.464608729070961	0.838123591978863	1.42651001742541	1383	910	919	1242	1125	989	971
chr7.4831.1	TAAACCACCAACCTCTCAAC	+	chr7	135346351	135346370	chr7.4831	713.283128807011	0.0101045435568311	0.144412376352843	0.397202147108078	0.691218398997574	0.932730044531502	1.16431155760186	810	607	668	766	956	537	695
chr7.4831.2	AAACCACCAACCTCTCAACT	+	chr7	135346352	135346371	chr7.4831	753.625148027797	-0.00147694927100135	0.110928505796203	-0.0538521044729769	0.957052996347114	0.999594888336955	1.18566922174653	876	731	681	771	761	786	690
chr7.4831.3	AGGCCCAGTTGAGAGGTTGG	-	chr7	135346358	135346377	chr7.4831	694.380086611735	-0.0146115823900726	0.142510016205958	-0.567323607937714	0.570494340495823	0.905426913194927	1.14990355349946	780	512	750	857	801	712	510
chr7.4832.3	TAGGTTCGCAGCTGAATCGT	-	chr7	135346883	135346902	chr7.4832	290.322591238151	0.0318434630569582	0.187176122635877	1.30816714257346	0.190816624008575	0.815760955871639	0.6717713148625	261	220	285	322	340	361	253
chr7.4832.2	ACGATTCAGCTGCGAACCTA	+	chr7	135346883	135346902	chr7.4832	464.329959200331	-0.00187971077987405	0.155705708857499	-0.0767167093107963	0.938848911607835	1	0.497439697403432	527	394	424	555	568	504	323
chr7.4832.10	GAGGCCAACGCGCTCCGCCA	+	chr7	135347115	135347134	chr7.4832	880.273812790185	-0.171093996384012	0.104629688710595	-3.38680479804257	0.000707116804872987	0.0590982952524799	1.22728161171211	1126	832	908	1088	893	787	601
chr7.4832.1	CGGAACCCCTCGTCGACTTC	-	chr7	135347220	135347239	chr7.4832	455.732882733885	0.00121048766089065	0.153722141111416	0.0491412182869209	0.960806755626308	1	0.815005937114996	583	413	395	465	473	548	348
chr7.4832.5	GTTCCGCCCCCCCCGCGCAT	+	chr7	135347234	135347253	chr7.4832	1206.55349889962	0.017201794102145	0.102371266997939	0.606712227310216	0.544041906208591	0.863759399536482	1.42651001742541	1551	967	1082	1249	1277	1134	1259
chr7.4832.4	CGGGGTCGGCAATCCTCAAG	-	chr7	135347406	135347425	chr7.4832	417.802696124311	0.0414437231402559	0.156092190825443	1.5189030378927	0.128786904247454	0.717014887695194	0.815005937114997	473	333	321	461	517	380	465
chr7.4832.9	GCGGGGTCGGCAATCCTCAA	-	chr7	135347407	135347426	chr7.4832	222.544101284806	-0.00156861699888968	0.186983450470145	-0.0697740793603544	0.944373478556646	1	0.538438478639805	247	195	220	244	253	202	206
chr7.4832.6	GATTGCCGACCCCGCCGACC	+	chr7	135347412	135347431	chr7.4832	769.574224602088	0.00512374506669761	0.123941758143406	0.191990435372398	0.847749697525788	0.959869802152761	1.20052536073229	928	735	672	768	717	870	718
chr7.4832.7	GCGCCTGGTCGTCGCCTCGC	+	chr7	135347469	135347488	chr7.4832	415.872234575255	-0.00947075535162691	0.148027504145325	-0.37624741914439	0.706732965520221	1	0.66300521798674	496	362	418	441	405	379	421
chr7.4832.8	CGCCTGGTCGTCGCCTCGCA	+	chr7	135347470	135347489	chr7.4832	535.099344460503	-0.0233646854016824	0.133650691236427	-0.868880113145392	0.384912708007733	0.899980707094299	0.804286460637112	757	467	506	536	564	485	475
chr7.4833.2	TTAATCTGCCCAGCTAAGAC	+	chr7	135348799	135348818	chr7.4833	771.904417392462	0.00216830466053239	0.127258688053546	0.0820230949462645	0.934628348221401	0.991408554265678	1.18566922174653	905	777	674	761	993	718	623
chr7.4833.9	TGTCTTAGCTGGGCAGATTA	-	chr7	135348800	135348819	chr7.4833	752.405414496616	-0.0366686401665133	0.122435635621563	-1.27287323410044	0.203063028558277	0.756649713192376	1.01473786584663	860	676	798	856	811	776	535
chr7.4833.3	TAATCTGCCCAGCTAAGACA	+	chr7	135348800	135348819	chr7.4833	773.909113731617	0.0241966757958102	0.13136226576576	0.892708203420529	0.372013456114982	0.830185856411537	1.20052536073229	887	693	676	778	755	993	665
chr7.4833.8	GGAGCAGCCCTGTCTTAGCT	-	chr7	135348810	135348829	chr7.4833	753.687281512405	-0.000932434649103781	0.129104493261975	-0.0354445434040748	0.971725266508835	1	1.01261526353951	850	736	730	730	771	663	794
chr7.4833.10	AGGAGCAGCCCTGTCTTAGC	-	chr7	135348811	135348830	chr7.4833	1135.45002570308	-0.00391062007543023	0.107028008828121	-0.141427899866872	0.887531914873532	0.945002134101504	1.37430140652817	1291	868	1185	1301	1284	1021	1064
chr7.4833.1	GACACTACAGAAACTCCTAG	-	chr7	135348837	135348856	chr7.4833	528.908290041439	0.0495420753408371	0.146969231505969	1.71391367417888	0.0865445813188055	0.62158251932836	0.981769745189811	601	497	381	509	551	600	574
chr7.4833.6	TCCTAACTAGATGTTAGTTT	+	chr7	135348855	135348874	chr7.4833	1296.71639371141	-0.0189025399088697	0.112149909672142	-0.676224367719481	0.498898203596207	0.849807505498057	1.42651001742541	1309	1172	1175	1724	1344	1202	1199
chr7.4833.7	TCCTAAACTAACATCTAGTT	-	chr7	135348859	135348878	chr7.4833	803.73848551527	-0.0195585177960705	0.135952289466635	-0.738729783485923	0.460071096625084	0.860362687033335	1.23170633397031	970	775	759	856	1013	797	527
chr7.4833.4	AATTACATCATTCTATACTC	-	chr7	135348946	135348965	chr7.4833	679.890777748791	-0.00562750210304221	0.120090818132536	-0.208886812397107	0.834536599256369	1	0.981769745189811	770	562	615	849	731	709	573
chr7.4833.5	ATTACAGTTAACTTTCTAAG	+	chr7	135349018	135349037	chr7.4833	403.846010433172	-0.0407159013179433	0.162666522009226	-1.51858151001451	0.128867868186488	0.716375610735704	0.818396262404137	533	365	427	439	398	435	263
chr7.4834.5	CAGCATAAATGTAGTCCATA	+	chr7	135357639	135357658	chr7.4834	550.9051051164	0.067176841956076	0.194367918706338	2.24852915961973	0.0245424678655376	0.43656946847414	0.897027188157665	554	422	426	545	576	464	852
chr7.4834.6	CATATGGACTACATTTATGC	-	chr7	135357641	135357660	chr7.4834	649.778748404803	-0.0122097449901431	0.117857849068207	-0.447653286748358	0.654403439586998	0.926079107871823	1.14990355349946	766	659	578	670	696	634	569
chr7.4834.9	AAATGTAGTCCATATGGCTG	+	chr7	135357645	135357664	chr7.4834	555.421173568717	0.0545695592291627	0.132226742084606	1.79325015017737	0.0729329343959061	0.608835309051785	0.897027188157665	548	437	491	620	713	544	561
chr7.4834.10	AGGACAGCTGTTTCATGAGT	-	chr7	135357721	135357740	chr7.4834	536.177382761017	0.00855134082883243	0.134775156552659	0.328297654154818	0.742686617692397	0.978104937464557	0.981769745189811	567	427	503	657	570	538	516
chr7.4834.3	GTCCTCCATATCACCACAAG	+	chr7	135357736	135357755	chr7.4834	1191.2004801123	0.0103755325988085	0.0824643111398689	0.365205661599065	0.714957892409662	0.930413658137364	1.22343066536868	1444	1022	1067	1283	1339	1197	1067
chr7.4834.8	TCCTCCATATCACCACAAGA	+	chr7	135357737	135357756	chr7.4834	944.692723919546	0.0123139383062104	0.0948421340517438	0.433940169426889	0.664331888861274	0.915211115228653	1.25399806700814	1130	842	819	1012	1110	943	823
chr7.4834.1	GCCCTCTTGTGGTGATATGG	-	chr7	135357741	135357760	chr7.4834	692.194870429493	-0.0353148489137012	0.118533356908435	-1.22154646350566	0.221879184656125	0.750679497215768	1.14990355349946	792	631	710	792	665	615	657
chr7.4834.7	CGGCTAACAAGCCACAGCTG	-	chr7	135357798	135357817	chr7.4834	878.256026308056	0.0404057178186445	0.116677343297512	1.36714264277411	0.171580599405051	0.684446146908162	1.31732616203026	1065	698	808	843	1193	850	769
chr7.4834.4	AGCCGAGAGTAATATTAAGT	+	chr7	135357813	135357832	chr7.4834	347.037920029114	-0.0132555331980637	0.174169841060822	-0.561800691788095	0.574251820720513	0.959372481697198	0.815005937114997	498	271	331	369	353	388	259
chr7.4834.2	GCCGAGAGTAATATTAAGTT	+	chr7	135357814	135357833	chr7.4834	173.432281369726	-0.0148434631829162	0.249858023985512	-0.755086002949268	0.450197381002225	0.971586729153632	0.60895284174792	191	136	185	233	143	139	190
chr7.4835.10	CCTCTCTGGCATCACCCTAC	-	chr7	135388840	135388859	chr7.4835	1535.54631777496	0.0108013803128213	0.0903870043442649	0.380196934336167	0.703799234736702	0.910317105960519	1.37430140652817	1841	1345	1432	1565	1824	1334	1490
chr7.4835.2	AGCCCCAATACAGGGGTTGT	+	chr7	135388939	135388958	chr7.4835	637.926683713715	0.0651956813152258	0.152717625904992	2.0955262362098	0.0361242387007412	0.475541150322898	1.01473786584663	557	537	539	696	938	569	654
chr7.4835.5	GCCCCAATACAGGGGTTGTG	+	chr7	135388940	135388959	chr7.4835	655.435838106004	-0.0274467794786914	0.113599981643316	-0.963511590040727	0.335290850657316	0.846038923407819	0.981769745189811	796	562	631	770	642	652	574
chr7.4835.9	CCCCAATACAGGGGTTGTGG	+	chr7	135388941	135388960	chr7.4835	794.263163121613	-0.0213812348225628	0.106872544476785	-0.752853361405057	0.451538036739347	0.888892874357907	1.01261526353951	929	760	777	827	797	822	674
chr7.4835.1	CCCCCACAACCCCTGTATTG	-	chr7	135388944	135388963	chr7.4835	657.188675224251	-0.0283528110708477	0.128907285994081	-1.0271688917805	0.304340943524442	0.796669555348037	1.19664990144741	791	667	576	737	616	584	645
chr7.4835.3	CCTGCAGAGGGCGCCATAAT	+	chr7	135389044	135389063	chr7.4835	969.969816589262	0.0187844468650136	0.124856447156254	0.691498505675464	0.48925231947097	0.867559346490629	1.25399806700814	1190	713	763	1229	1018	1019	948
chr7.4835.6	CCATTATGGCGCCCTCTGCA	-	chr7	135389046	135389065	chr7.4835	770.789584566398	0.0097939803655311	0.163613411170128	0.405804475577498	0.684886269928485	0.92838783159531	1.18566922174653	814	740	716	777	589	831	896
chr7.4835.4	CCCATTATGGCGCCCTCTGC	-	chr7	135389047	135389066	chr7.4835	1073.54729651324	-0.00683306438637946	0.12207220101983	-0.254572057966865	0.79905364278424	0.942362417248436	1.26053323552725	1522	943	960	1015	1348	940	901
chr7.4835.8	GTCTTTGGAGCATCCCATTA	-	chr7	135389060	135389079	chr7.4835	597.576844043456	0.0100523958476007	0.140118027265412	0.390675957708732	0.696036772288749	0.95413441923939	1.01473786584663	846	460	524	590	604	651	562
chr7.4835.7	GGACAGCAGCTCTAGGGTAC	-	chr7	135389195	135389214	chr7.4835	829.300128065278	0.00179156800021529	0.124029533689382	0.0672437478423622	0.946387658174887	0.98308353614306	1.23170633397031	905	732	809	907	864	990	637
chr7.4836.10	TTACATGCCCGGCTTGGCTC	+	chr7	135392858	135392877	chr7.4836	396.683401675234	-0.0254571604263146	0.167411234482547	-1.02441432186903	0.305639620158247	0.85270575293891	0.860089344632361	419	389	372	507	369	441	295
chr7.4836.7	CTGCGCATGGTCTTGATGGC	-	chr7	135392880	135392899	chr7.4836	323.848103465968	-0.0142799725605518	0.190420120037388	-0.630310635707253	0.528491365752888	0.959342161670136	0.750195299180246	366	224	329	455	307	314	296
chr7.4836.3	TAAGCGCATTGCTCTGCGCA	-	chr7	135392893	135392912	chr7.4836	799.934515498261	0.0136389053416828	0.111892061653671	0.492620844400726	0.622280516940948	0.896859926892683	1.32880162424384	837	778	728	833	932	761	748
chr7.4836.2	GCAGAGCAATGCGCTTATGC	+	chr7	135392896	135392915	chr7.4836	482.330514209236	-0.0203890793252036	0.158797072387708	-0.815458092269738	0.414810143511041	0.881453494103462	0.975452809867646	539	420	468	609	460	385	508
chr7.4836.4	AGTACTCCGCCGCCACCTGT	+	chr7	135392983	135393002	chr7.4836	1221.46072457901	-0.0132595279738944	0.088151749886921	-0.464428408803818	0.642340840366541	0.886544778123537	1.46314577087856	1485	1098	1114	1339	1401	1088	1104
chr7.4836.1	GTACTCCGCCGCCACCTGTA	+	chr7	135392984	135393003	chr7.4836	743.44003872914	-0.038128020984883	0.112711641028348	-1.29061399564844	0.196837560468033	0.751847003059033	1.01261526353951	931	653	667	919	711	730	646
chr7.4836.5	CTCCGCCGCCACCTGTAGGG	+	chr7	135392987	135393006	chr7.4836	1060.50752244643	0.0359245768760767	0.115055617712513	1.23113667123037	0.218271752130029	0.717721269899466	1.37430140652817	1191	984	879	1067	1006	1212	1097
chr7.4836.8	CCTCCCGGACCAAAGACCCA	+	chr7	135393027	135393046	chr7.4836	658.216043981979	0.0299656250013283	0.128977285280559	1.08021227953488	0.280047661451123	0.78926572796038	1.14990355349946	753	599	542	671	833	575	668
chr7.4836.6	GTATGGCCCATTCTCCCAGC	-	chr7	135393060	135393079	chr7.4836	545.192185351987	-0.0166013453789226	0.144427592074128	-0.645262666042498	0.518756982197272	0.917612246316502	0.963459854567594	644	531	491	609	676	422	478
chr7.4836.9	TCAATCAAAGAGGCTGGCGA	+	chr7	135393096	135393115	chr7.4836	333.979331043039	0.0200045548622054	0.172831809008169	0.83075910344038	0.406109730167566	0.905470619035238	0.818396262404137	343	307	288	356	451	286	322
chr7.4837.7	ACAGTAGTCCGCTGAGGAAT	-	chr7	135395621	135395640	chr7.4837	331.199128143782	0.0731674836971412	0.177669424475192	2.31127806974841	0.0208175005440841	0.425877261397478	0.815005937114997	302	281	311	272	478	333	345
chr7.4837.1	TTCGTGACAGTAGTCCGCTG	-	chr7	135395627	135395646	chr7.4837	401.579257975206	-0.00890133197089515	0.204070730259416	-0.411484889712479	0.680717018816452	1	0.733644397031532	525	378	338	442	594	360	233
chr7.4837.12	TACTGTCACGAATGCCCCCT	+	chr7	135395635	135395654	chr7.4837	1203.30345457918	0.0393745306041833	0.0934905505438609	1.2872139914934	0.198019711843672	0.700775744577552	1.37430140652817	1304	1149	1048	1191	1343	1318	1102
chr7.4837.11	TGATCACCGCCCTCTCAGAG	-	chr7	135395710	135395729	chr7.4837	821.504720452908	0.00472381979775798	0.126300461414364	0.178070258214834	0.858667799212972	0.963410210755141	1.19809406691574	946	717	797	851	728	858	860
chr7.4837.2	AACGGTCCCGCATCTTCTGT	-	chr7	135395930	135395949	chr7.4837	198.53264967782	-0.000983779993165337	0.222564792990537	-0.0480342274055471	0.961688964554899	1	0.60895284174792	238	162	211	198	223	150	214
chr7.4837.3	CAACGGTCCCGCATCTTCTG	-	chr7	135395931	135395950	chr7.4837	421.878322828239	-0.0161709061168517	0.167295879077365	-0.668617801396608	0.503739314080061	0.972059049559564	0.680203041762671	531	429	400	405	351	475	369
chr7.4837.4	CAGAAGATGCGGGACCGTTG	+	chr7	135395931	135395950	chr7.4837	860.42712639918	-0.0396493954728703	0.11468809627395	-1.33998375918019	0.180250625041082	0.70419725252325	1.22728161171211	1151	783	820	917	793	928	689
chr7.4837.5	AGAAGATGCGGGACCGTTGT	+	chr7	135395932	135395951	chr7.4837	567.3260095081	-0.00178273790712828	0.142766176773818	-0.0702293900303929	0.944011082209471	1	0.963459854567594	761	497	532	533	672	469	547
chr7.4837.10	CTGACTTGAAAAGCTTCGCA	-	chr7	135395989	135396008	chr7.4837	178.220175594913	0.0192999233481886	0.287970103868957	1.04163222456076	0.297582222511868	0.931532448383402	0.505170027665992	259	160	104	146	226	129	236
chr7.4837.8	ACTGACTTGAAAAGCTTCGC	-	chr7	135395990	135396009	chr7.4837	229.225153938437	-0.039890516877469	0.24074365820431	-1.73115445192334	0.0834242206697409	0.692840807112304	0.60895284174792	252	234	202	356	152	188	224
chr7.4838.7	GAGTTAAGGTACCACGTCCT	-	chr7	135412845	135412864	chr7.4838	909.85291696593	0.0211031009887853	0.105876467125366	0.742230776987895	0.4579475244055	0.860229734168437	1.22728161171211	1049	853	764	943	1001	863	926
chr7.4838.10	AGAGTTAAGGTACCACGTCC	-	chr7	135412846	135412865	chr7.4838	811.287817836095	-0.0341137949421345	0.112946173462597	-1.17130245957676	0.241477223142305	0.753250047078997	1.23170633397031	934	676	839	980	772	794	721
chr7.4838.8	TCCCCGCGGCCGCTCTTGAT	+	chr7	135413095	135413114	chr7.4838	591.576467772492	-0.0938301220524019	0.127198284184192	-2.52767774190931	0.0114819688665123	0.316800544874633	0.981769745189811	818	568	632	615	590	540	422
chr7.4838.1	ACCAATCAAGAGCGGCCGCG	-	chr7	135413099	135413118	chr7.4838	842.800262274444	0.0483577306510421	0.106685872200002	1.55924854675524	0.118937564664293	0.636780246224159	1.22728161171211	989	759	674	840	1042	834	812
chr7.4838.2	GACCAATCAAGAGCGGCCGC	-	chr7	135413100	135413119	chr7.4838	550.909788289365	0.00330505848013381	0.143724027899111	0.130469501343825	0.896194982266866	1	0.897027188157665	709	410	513	618	645	610	415
chr7.4838.9	CCGCTCTTGATTGGTCACAG	+	chr7	135413104	135413123	chr7.4838	337.325807592691	-0.0580080786680184	0.18011735558738	-2.0246934119448	0.0428988555364221	0.550257175809131	0.754226630160853	380	288	430	410	300	323	242
chr7.4838.5	GCTCTTGATTGGTCACAGCG	+	chr7	135413106	135413125	chr7.4838	271.224116182814	0.0316419626157511	0.230268265769968	1.42419871319994	0.154388957301807	0.814855762324943	0.546464170203529	294	213	199	295	411	358	166
chr7.4838.4	CCGCTGTGACCAATCAAGAG	-	chr7	135413107	135413126	chr7.4838	535.78904048168	-0.00585465894514904	0.146721819327431	-0.232636667936979	0.816043551479529	1	1.00618909619994	684	515	444	565	625	585	382
chr7.4838.6	CTCTTGATTGGTCACAGCGG	+	chr7	135413107	135413126	chr7.4838	528.050185853372	-0.0493677301967487	0.166221244650984	-1.77251701538309	0.0763087733366317	0.596457753778497	1.01261526351379	580	612	498	618	541	546	321
chr7.4838.3	TTCCCAAGGTCTAGATCAGC	-	chr7	135413298	135413317	chr7.4838	738.297027751582	-0.0371129417246465	0.107671679537654	-1.24883892681869	0.211723993081008	0.742685859122322	1.14990355349946	937	663	676	859	798	718	580
chr7.4839.4	CCGCTGCCTCATAGTGACCT	+	chr7	135430871	135430890	chr7.4839	448.478302636483	0.0328132411059276	0.160206705453678	1.2612851507681	0.207206129247727	0.796600123265665	0.815005937114996	542	440	340	390	600	449	407
chr7.4839.6	CCGAGGTCACTATGAGGCAG	-	chr7	135430874	135430893	chr7.4839	540.267479422098	0.00493396403601717	0.168115264629607	0.208073667789884	0.835171447242391	1	1.00618909619994	569	502	478	618	596	695	358
chr7.4839.9	GCCTCATAGTGACCTCGGTT	+	chr7	135430876	135430895	chr7.4839	734.429968699705	-0.0171249986228588	0.126299482250872	-0.634849044136982	0.525526873146609	0.912124850004481	1.01261526353951	908	686	704	758	827	795	518
chr7.4839.8	GCCAAACCGAGGTCACTATG	-	chr7	135430880	135430899	chr7.4839	799.650243449564	0.0654874876982636	0.10425086441741	1.96646441349054	0.0492449891476791	0.524277145741468	1.01261526353951	877	648	687	846	1029	812	752
chr7.4839.3	CATAGTGACCTCGGTTTGGC	+	chr7	135430880	135430899	chr7.4839	763.494562153478	0.0176699480264354	0.118051607473649	0.641832891816965	0.520981690759738	0.910680922453227	1.01473786584663	840	628	775	783	914	686	748
chr7.4839.5	ACTCAAAGCCAGCCAAACCG	-	chr7	135430891	135430910	chr7.4839	398.652066887558	0.0375465788969869	0.15574629679652	1.3997859875686	0.16157741514675	0.772698838003557	0.733644397031532	365	323	377	441	454	464	375
chr7.4839.7	TTTGGCTGGCTTTGAGTCAG	+	chr7	135430894	135430913	chr7.4839	568.058056967081	-0.00328638283014031	0.132947299033218	-0.126077462482888	0.899670607430485	1	1.01261526351379	630	448	568	678	566	561	549
chr7.4839.10	AAGACCTTCCCCAATGCGGA	+	chr7	135430936	135430955	chr7.4839	614.700852262627	0.0832261204214903	0.119392491697455	2.34792383880549	0.0188783810384203	0.380249986505095	1.01261526351379	646	493	569	574	743	639	654
chr7.4839.2	GGCCATGTCCTTCCGCATTG	-	chr7	135430947	135430966	chr7.4839	1224.86725624603	0.054145343300686	0.106105272767517	1.70556135960894	0.0880897788338714	0.563383605910635	1.42651001742541	1120	1122	1093	1333	1403	1364	1152
chr7.4839.1	CGGGCCATGTCCTTCCGCAT	-	chr7	135430949	135430968	chr7.4839	907.811583722186	0.0138004250822522	0.121910777486332	0.509413448957615	0.610462451373385	0.902577687427658	1.25399806700814	1090	703	769	1095	1169	913	722
chr7.4840.9	CCAAAGATGGGCATAATCCG	+	chr7	135485409	135485428	chr7.4840	401.886559364304	0.00829497090704077	0.165732232229992	0.346380383489267	0.72905686543896	1	0.733644397031532	424	344	386	447	469	320	433
chr7.4840.4	CAAAGATGGGCATAATCCGT	+	chr7	135485410	135485429	chr7.4840	669.479358030565	0.0171911190157195	0.126074664590762	0.63686645763134	0.524211832928521	0.892426323544998	1.14990355349946	761	578	575	749	745	794	532
chr7.4840.7	CACGGATTATGCCCATCTTT	-	chr7	135485411	135485430	chr7.4840	460.159771805946	-0.0848446434612973	0.137249341725667	-2.40820169097097	0.0160313216979562	0.387815792933071	0.815005937114996	577	408	475	597	423	385	386
chr7.4840.5	AATCCGTGGGTCTCCTGCGT	+	chr7	135485423	135485442	chr7.4840	678.623811116589	0.0191950666857568	0.145233122211504	0.743224133266715	0.457345994662241	0.890632584867784	1.01473786584663	809	595	525	755	733	576	785
chr7.4840.1	ACCATGCGAGAGTTTGCATC	+	chr7	135485539	135485558	chr7.4840	770.545837813949	0.00288275088510282	0.10973712350361	0.104825861760954	0.916513988383787	0.980888561626494	1.20052536073229	974	615	749	800	897	755	667
chr7.4840.10	CCCTGATGCAAACTCTCGCA	-	chr7	135485543	135485562	chr7.4840	524.628946078937	0.0232759490602086	0.145664274361161	0.892459097455487	0.372146907096219	0.865843854091711	0.963459854567595	618	429	451	561	496	655	488
chr7.4840.6	CCTCCCGGGTAGCAACACCG	+	chr7	135485595	135485614	chr7.4840	592.994070712171	0.00308129364588982	0.141955202419457	0.121068712476581	0.903636610675299	1	0.963459854567594	776	457	530	660	555	697	524
chr7.4840.2	CACGGTGTTGCTACCCGGGA	-	chr7	135485597	135485616	chr7.4840	916.180051365024	0.00195237130348753	0.121207438072755	0.0727861557572297	0.941976287838937	0.960808852271078	1.32880162424384	1114	790	909	900	949	791	983
chr7.4840.3	CCACGGTGTTGCTACCCGGG	-	chr7	135485598	135485617	chr7.4840	953.315001686566	0.0738084637475855	0.0980814923431752	2.13136076733677	0.0330594323816433	0.423276611032378	1.31732616203026	1122	820	760	944	1189	1009	895
chr7.4840.8	CCGGGTAGCAACACCGTGGC	+	chr7	135485599	135485618	chr7.4840	837.247446847486	-0.00511397786757019	0.11576632284716	-0.188060094750265	0.850829542678695	0.956127261095425	1.22783675295736	1024	721	807	881	1066	742	690
chr7.4841.10	AAAGATGTCCTCCGCGGACC	+	chr7	135485800	135485819	chr7.4841	680.093241326357	-0.0602487100774158	0.11955131799042	-1.88908547565966	0.0588803763086205	0.553434316360122	1.01473786584663	803	718	652	760	705	649	504
chr7.4841.6	CTAAAGATGTACCTGGTCCG	-	chr7	135485814	135485833	chr7.4841	829.809761538785	0.0651570815399456	0.111323451940463	1.97652778573661	0.0480950319584325	0.49099535510836	1.22086301905874	798	720	746	867	931	884	868
chr7.4841.2	CATCTTTAGTATAACAATCG	+	chr7	135485825	135485844	chr7.4841	339.634503365878	0.05094372347502	0.181929442256959	1.86332335795258	0.0624167857659709	0.598991306946593	0.815005937114997	356	293	259	332	445	459	259
chr7.4841.4	TTTAGTATAACAATCGTGGC	+	chr7	135485829	135485848	chr7.4841	563.548191004985	-0.0280712170242773	0.136569313171734	-1.03679812432025	0.299829949896392	0.830982021668493	0.963459854567595	635	533	583	624	676	459	463
chr7.4841.9	GGCAACAGCTTAACACGCTC	+	chr7	135485850	135485869	chr7.4841	590.293776833401	0.0362112337933523	0.129305645315159	1.27825722492254	0.201158744786548	0.763759217797073	0.963459854567594	580	507	525	661	743	566	573
chr7.4841.7	GCAACAGCTTAACACGCTCA	+	chr7	135485851	135485870	chr7.4841	521.396381527639	-0.00285052250351198	0.187492951625516	-0.126909394242136	0.899012111235676	1	0.963459854567595	582	432	548	569	787	363	417
chr7.4841.8	CGAGGTCACAGATTCAGTTC	+	chr7	135485928	135485947	chr7.4841	549.128698863242	0.0084939887996513	0.164750906708371	0.353651538059157	0.723600045344653	0.962626097913791	1.01261526351379	576	444	569	597	507	725	442
chr7.4841.1	CATGTTGTGATCGATCGCAT	+	chr7	135486070	135486089	chr7.4841	1055.56040508098	-0.0561062035814991	0.0912368755439096	-1.72249694742	0.0849795352939481	0.557719678629189	1.42651001742541	1356	974	973	1204	1153	969	846
chr7.4841.5	ATCGATCGCATTGGTGCAAT	+	chr7	135486079	135486098	chr7.4841	1034.27641973194	0.122825537136718	0.0906218526296165	2.95936153412704	0.00308277204283378	0.150688200654045	1.22728161171211	1081	886	884	1005	1246	1179	996
chr7.4841.3	CCAACTGCAAACCCCGTTGC	+	chr7	135486230	135486249	chr7.4841	702.671280592697	-0.0805262362288285	0.110906897715727	-2.28463744586218	0.0223340953472298	0.408771199154335	0.981769745189811	873	654	767	767	681	629	578
chr7.4842.7	TCAATGGGACAAGAGCAAAC	+	chr7	135487875	135487894	chr7.4842	983.611939633426	0.018789247714751	0.105761400920637	0.66421798701226	0.506550802834164	0.872951023472151	1.25399806700814	1093	826	856	1149	1011	980	1009
chr7.4842.6	GAGCAAACTGGATACAAATT	+	chr7	135487887	135487906	chr7.4842	296.102152760009	0.0523718394108219	0.182948140390034	1.90200521626019	0.0571704726592443	0.598340483655086	0.750195299180246	271	237	229	340	329	385	291
chr7.4842.8	GCTTGTTCTCATAAGGTGGC	-	chr7	135487943	135487962	chr7.4842	409.336867805733	-0.0131850664017513	0.16426167791285	-0.5441902650262	0.58631055017496	0.964299902246379	0.815005937114997	510	352	330	532	382	457	338
chr7.4842.3	CCACCTTATGAGAACAAGCC	+	chr7	135487944	135487963	chr7.4842	719.352553566134	0.0167782480102981	0.116666129872743	0.608677418488287	0.542738277644809	0.916988519575991	1.01261526353951	736	615	655	852	803	768	639
chr7.4842.9	CACCTTATGAGAACAAGCCT	+	chr7	135487945	135487964	chr7.4842	324.802462538883	0.012228405813185	0.154857317961016	0.492863256576347	0.622109211055252	1	0.750195299180246	390	260	308	337	383	330	289
chr7.4842.10	ATGTCTGGCAGGTCAGCTAG	-	chr7	135488048	135488067	chr7.4842	300.967296375876	0.0396125555820544	0.218765817936061	1.65991579042809	0.0969313943875818	0.701901624978787	0.668558914970216	371	265	242	213	450	380	216
chr7.4842.4	CATGTCTGGCAGGTCAGCTA	-	chr7	135488049	135488068	chr7.4842	745.675865853225	0.00231195938505033	0.139579849083178	0.0902886546989547	0.928057835566527	1	1.01473786584663	928	539	682	905	831	866	555
chr7.4842.1	GTGAGCCTGCTCAGATCAAT	+	chr7	135488074	135488093	chr7.4842	1069.53382381188	0.0188959474077264	0.088788234119574	0.654378361775327	0.512868071553332	0.85027869563039	1.46314577087856	1295	956	927	1104	1180	1107	979
chr7.4842.2	GTTATCCTATTGATCTGAGC	-	chr7	135488082	135488101	chr7.4842	848.040124251306	0.00184384788956586	0.119518895610115	0.0684736673363301	0.945408581286932	0.963775560592716	1.31732616203026	854	727	874	965	924	929	693
chr7.4842.5	GGATAACCCAGCCAATCCAC	+	chr7	135488095	135488114	chr7.4842	783.115042743877	-0.000498117650793259	0.138550426339436	-0.0194061578636276	0.984517098069676	1	1.01261526353951	982	656	711	853	667	772	863
chr7.4843.8	CCATGTCCCTAGAGCCGTAG	+	chr7	135510232	135510251	chr7.4843	940.121476483723	-0.0191033080483842	0.115842244018064	-0.688422267917519	0.491186905018586	0.868136131603806	1.25399806700814	1068	983	925	900	1052	928	749
chr7.4843.9	CCACTACGGCTCTAGGGACA	-	chr7	135510235	135510254	chr7.4843	944.558382972089	0.0427558536951361	0.11282010792197	1.42339742564494	0.154620978347383	0.679315069597743	1.22728161171211	1127	760	878	899	1003	1158	838
chr7.4843.1	TTACTCCCACTACGGCTCTA	-	chr7	135510241	135510260	chr7.4843	860.618999177079	0.00141114115847453	0.130739047676945	0.0538607057765953	0.957046143445428	0.987683540754615	1.22783675295736	925	769	886	888	763	871	911
chr7.4843.5	GTTACTCCCACTACGGCTCT	-	chr7	135510242	135510261	chr7.4843	477.745774244732	0.00671267733930763	0.160087499348034	0.276473251181829	0.782184601748097	0.994827264685745	0.981769745189811	675	460	356	441	565	476	416
chr7.4843.3	GAGCCGTAGTGGGAGTAACC	+	chr7	135510243	135510262	chr7.4843	423.106543774045	0.00946568369214886	0.16896432661235	0.398157976710242	0.690513740308763	1	0.66300521798674	428	457	359	422	414	502	376
chr7.4843.6	AGCCGTAGTGGGAGTAACCT	+	chr7	135510244	135510263	chr7.4843	596.156142290697	0.0225203968633516	0.137488132594997	0.847506991755341	0.396712591617217	0.873002339338305	0.981769745189811	650	509	604	565	796	549	530
chr7.4843.4	GCTCGCGAGAGCCCACTACA	-	chr7	135510377	135510396	chr7.4843	460.77684224628	0.0111126226740962	0.14753325632122	0.439885409480956	0.660020103861603	1	0.815005937114996	536	421	375	509	477	552	383
chr7.4843.10	GGCTCGCGAGAGCCCACTAC	-	chr7	135510378	135510397	chr7.4843	392.868558204663	-0.0348371980032788	0.166498766108134	-1.34695814649676	0.177993712691678	0.770532354098877	0.818396262404137	482	354	353	523	389	422	265
chr7.4843.2	AGTCAAACACGCCATGCCAA	-	chr7	135510409	135510428	chr7.4843	547.475585782619	0.00741334853739223	0.133087427186686	0.283697560226757	0.776642164604718	1	0.804286460637112	672	542	451	535	630	567	467
chr7.4843.11	GCATGGCGTGTTTGACTGGG	+	chr7	135510412	135510431	chr7.4843	776.765346886766	0.0537525220951897	0.130133726907999	1.76646002926181	0.0773187017255898	0.572322603256007	1.18566922174653	881	666	662	732	915	1012	619
chr7.4844.7	GAGTTTCCAAGCCGAGGAGC	+	chr7	135590768	135590787	chr7.4844	511.832052917769	0.0277079824882743	0.163164176409959	1.09435410024059	0.273799706434363	0.812751449385564	0.981769745189811	547	361	485	584	605	428	594
chr7.4844.4	TTTCCAAGCCGAGGAGCTGG	+	chr7	135590771	135590790	chr7.4844	592.893731954675	0.00950334992584066	0.122683228299198	0.353603821952381	0.723635809687543	0.931908317869541	1.225807713382	662	552	581	570	640	618	540
chr7.4844.1	ATTCCACCAGCTCCTCGGCT	-	chr7	135590777	135590796	chr7.4844	504.343517740299	0.0285711879683255	0.162110608762953	1.12191440179633	0.261898836634106	0.824726461319984	0.873973480188695	523	466	450	486	566	424	609
chr7.4844.3	CGAGGAGCTGGTGGAATGAC	+	chr7	135590780	135590799	chr7.4844	268.346371281201	-0.0153644713731045	0.192219746419616	-0.679508370429085	0.496815805805007	1	0.60895284174792	385	247	202	313	248	271	238
chr7.4844.8	GAGGAGCTGGTGGAATGACC	+	chr7	135590781	135590800	chr7.4844	324.84304206193	-0.00847998440304346	0.196168009714607	-0.38426880111756	0.700779229281298	1	0.668558914970216	308	282	290	469	299	356	282
chr7.4844.2	CGGTCATTCCACCAGCTCCT	-	chr7	135590782	135590801	chr7.4844	361.851194742166	-0.0196854472325937	0.16713507363302	-0.806237712882905	0.420105797374726	0.911544164284062	0.813196327180835	482	306	341	411	301	386	328
chr7.4844.5	AGGAGCTGGTGGAATGACCG	+	chr7	135590782	135590801	chr7.4844	342.366090714922	0.0198782308851383	0.177577727021744	0.835986825182526	0.403162314856714	0.916562252311856	0.754226630160853	378	289	308	355	480	274	335
chr7.4844.6	GGAGCTGGTGGAATGACCGG	+	chr7	135590783	135590802	chr7.4844	265.190670549315	0.017364830085409	0.194995538551222	0.769166053300555	0.441794739925291	1	0.546464170203529	321	240	218	252	238	322	271
chr7.4844.9	TGGTGGAATGACCGGGGGTG	+	chr7	135590788	135590807	chr7.4844	425.654885626301	0.0199849068747977	0.192340269819045	0.872182858904804	0.383108629076707	0.897382993596741	0.815005937114997	439	349	397	454	493	306	542
chr7.4845.2	AATTCCTAGCCACCAGATGT	-	chr7	135608438	135608457	chr7.4845	859.626418628886	0.000138512758695864	0.116225153759236	0.00510713481526106	0.995925113695064	0.975336262740081	1.32880162424384	1090	633	838	963	1016	787	772
chr7.4845.5	AGAACAGTGGATCACGTGTC	-	chr7	135608513	135608532	chr7.4845	445.007475461536	0.0167922581911102	0.20696762975178	0.76765610271354	0.442691522123747	1	0.497439697403432	550	308	438	441	647	539	257
chr7.4845.11	CCACTGTTCTATCAAAACAG	+	chr7	135608523	135608542	chr7.4845	619.915546506312	0.0120537688238708	0.136678087236886	0.46291691347782	0.643423923629919	0.946901841806564	0.981769745189811	810	603	471	599	719	592	587
chr7.4845.10	TGCTGAATCATAGAAGTTGC	+	chr7	135608573	135608592	chr7.4845	385.601189930324	-0.0187400840305709	0.18197230986898	-0.79976798165275	0.423845237152787	0.912482165572422	0.815005937114997	418	364	346	505	395	278	404
chr7.4845.9	ACTGAGGAAATGCTGAGCGT	-	chr7	135608686	135608705	chr7.4845	408.738427346784	0.000700752103451399	0.165006757779654	0.0293516627187362	0.97658412373912	1	0.815005937114997	534	295	424	418	413	375	426
chr7.4845.6	CAATATCAGTAGTACTTATG	+	chr7	135608761	135608780	chr7.4845	728.834952826245	-0.00239885110519104	0.138440503546473	-0.093395571094749	0.925589308895015	1	1.00386815468602	710	670	698	878	935	624	621
chr7.4845.4	GTAGTACTTATGAGGCTCCA	+	chr7	135608769	135608788	chr7.4845	485.25159130238	-0.00256599825507787	0.173749893982015	-0.110053245212888	0.912367147755188	1	0.932255558545027	448	486	450	580	652	455	350
chr7.4845.1	GAGGCTCCATGGTCAATATT	+	chr7	135608780	135608799	chr7.4845	446.800200711904	-0.00287940486347009	0.15020211352457	-0.115711831625422	0.907880928963349	1	0.680203041762671	551	320	468	498	499	413	413
chr7.4845.7	ATATTTGGGTACATGGACAC	+	chr7	135608795	135608814	chr7.4845	852.005314213309	0.0173327769748651	0.0990442949858785	0.608207853384286	0.543049626615906	0.88772803831768	1.22728161171211	960	722	835	879	948	867	788
chr7.4845.12	CATGGACACAGGTAGCCTCA	+	chr7	135608806	135608825	chr7.4845	829.806471299418	-0.032660366380973	0.132767279535702	-1.17706186897954	0.239170813083657	0.753108187868093	1.22086301905874	970	766	791	1001	853	611	846
chr7.4846.10	AATACTTTAAGAGGGGTGAG	-	chr7	135614555	135614574	chr7.4846	417.125796770467	0.00578045036694652	0.178794199004852	0.250834346755956	0.801942185419806	1	0.815005937114997	432	291	491	454	513	360	397
chr7.4846.8	CCACAGGAGAGTCATTCTTC	+	chr7	135614630	135614649	chr7.4846	71.6793813933508	-0.0173644400399623	0.433430196872906	-1.17824942199483	0.238697184971721	0.898126362116968	0.505170027665992	70	96	89	70	54	96	24
chr7.4846.6	CCGGAAGAATGACTCTCCTG	-	chr7	135614633	135614652	chr7.4846	285.934135305375	-0.00372871493860702	0.178037680573596	-0.161719437733102	0.871526796935159	1	0.6717713148625	303	253	259	357	302	317	227
chr7.4846.3	CAAAGGCGGTCAGTCCATCT	+	chr7	135614715	135614734	chr7.4846	1334.07036151091	0.0185704872374192	0.0870073165323505	0.643147492447668	0.520128400323782	0.852725465389091	1.46314577087856	1599	1097	1264	1388	1525	1444	1117
chr7.4846.9	TCACAGTCTTATCAGCACCC	+	chr7	135614742	135614761	chr7.4846	537.676222871538	-0.068998837340528	0.130587609817756	-2.10945624183893	0.0349052192716551	0.470793839264694	1.01261526351379	720	505	539	605	547	522	372
chr7.4846.2	TCATTAAATGAGCCCACAAC	+	chr7	135614782	135614801	chr7.4846	1014.18590960624	0.0198397328472164	0.106133452341226	0.700174086577118	0.48381859263377	0.840681607477218	1.46314577087856	1180	841	968	1048	1314	1001	829
chr7.4846.1	CATTAAATGAGCCCACAACT	+	chr7	135614783	135614802	chr7.4846	875.907273950661	-0.0168832289191742	0.124172518661186	-0.622997210745005	0.53328635477696	0.871802171023541	1.32880162424384	1091	788	842	924	813	761	933
chr7.4846.7	ATTAAATGAGCCCACAACTG	+	chr7	135614784	135614803	chr7.4846	598.940035037435	0.0294562100580638	0.129513008856027	1.06493817923557	0.286903906351319	0.814993594351776	1.01473786584663	719	505	521	596	654	562	658
chr7.4846.5	TTAAATGAGCCCACAACTGG	+	chr7	135614785	135614804	chr7.4846	749.64456053034	0.00877866535395254	0.133724150309969	0.33602295574328	0.736853555770276	0.967137560734657	1.01261526353951	913	722	642	728	779	916	588
chr7.4846.4	GAATGTAAGACTAGCTCACA	+	chr7	135614812	135614831	chr7.4846	551.792787591845	-0.0291688939941501	0.12219651197475	-1.0378339828683	0.299347352754868	0.827596496683777	0.981769745189811	619	538	533	627	576	521	468
chr7.4847.6	GTACTGACCTGTGATCTCCA	-	chr7	135624074	135624093	chr7.4847	919.114530399333	-0.14315044173472	0.109167815549767	-3.11824145277168	0.00181933689093496	0.110401799272778	1.22728161171211	1250	764	929	1201	906	806	678
chr7.4847.7	AGTACTGACCTGTGATCTCC	-	chr7	135624075	135624094	chr7.4847	1244.3120739493	0.0480019662775768	0.108633537964213	1.55490180724859	0.119969456901939	0.613660104732998	1.42651001742541	1196	1101	1154	1318	1526	1445	1018
chr7.4847.10	TCAGACTCCCTTAAAGCTAC	+	chr7	135624183	135624202	chr7.4847	726.142789944085	0.0343524290926591	0.131800810096506	1.22784183372541	0.219506348164409	0.771470885323871	1.00386815468602	812	683	660	637	751	891	660
chr7.4847.8	TCAACAGACACAATGCCTGG	+	chr7	135624257	135624276	chr7.4847	923.207822496365	0.03934469223561	0.12478097287633	1.35914050289873	0.17410207038523	0.686814013849081	1.31732616203026	949	861	823	903	914	943	1052
chr7.4847.1	AAGATAACTACTGAACCGCC	-	chr7	135624275	135624294	chr7.4847	523.914851855142	-0.0459345258785453	0.133293663901224	-1.57262460728665	0.115805766374488	0.66385930025186	1.01261526351379	698	449	575	544	547	472	420
chr7.4847.9	TATCTTGTGACCATAAGGAT	+	chr7	135624289	135624308	chr7.4847	585.30371942841	-0.0925228697457695	0.155495356354214	-2.55187323274933	0.0107145495160196	0.304487236035449	1.01473786584663	811	485	626	754	571	585	338
chr7.4847.2	TGTTGTTGATATCCCACACT	-	chr7	135624359	135624378	chr7.4847	410.956682854338	-0.0312012009086571	0.152377207385377	-1.18465850035653	0.236152496911314	0.829053138482377	0.76768933611677	483	403	411	456	488	328	331
chr7.4847.5	ATGTTGTTGATATCCCACAC	-	chr7	135624360	135624379	chr7.4847	241.295248423393	-0.00501306224562617	0.23706397233193	-0.253036530239666	0.800239984476393	1	0.538438478639805	320	162	257	269	198	201	291
chr7.4847.4	CGGAGCCAGTCACTTAGCCT	+	chr7	135624386	135624405	chr7.4847	376.693058531685	-0.0210884307181855	0.174854304733053	-0.87744477356618	0.380245103070909	0.912005008942553	0.733644397031532	476	349	288	502	432	297	331
chr7.4847.3	TAATGGTTAATTACAGACTG	-	chr7	135624501	135624520	chr7.4847	630.1663175574	-0.00165532863067302	0.128852282930102	-0.0628762909755835	0.949865014540023	1	1.01473786584663	698	549	589	730	604	605	650
chr7.4848.1	TAGCGCTGCATAACCATCAG	+	chr7	135628437	135628456	chr7.4848	154.864254312126	0.0320944953640188	0.268942128818592	1.54295024331923	0.122842848867141	0.759867578777034	0.602519809955349	107	118	159	158	219	141	179
chr7.4848.2	TATATATAATATACCACTGA	-	chr7	135628453	135628472	chr7.4848	214.497241190345	-0.0261737210232359	0.222850182708383	-1.19561059261312	0.231848555884422	0.893600067610693	0.505170027665992	284	213	239	199	177	170	219
chr7.4849.5	TTAGGCGCTACCTGACTTCC	-	chr7	135661531	135661550	chr7.4849	1301.51424332117	-0.0119758689867021	0.0843440713963553	-0.420235284939525	0.67431358057877	0.894347254723191	1.46314577087856	1624	1201	1190	1338	1441	1214	1177
chr7.4849.3	CAGAACGCTACCAAGTTACC	+	chr7	135661578	135661597	chr7.4849	507.890466063091	0.0188752430840063	0.143945732320405	0.728953687328761	0.466029992462818	0.898790878147195	0.981769745189811	539	373	541	545	583	555	445
chr7.4849.8	AGCAGCAAGCGGATGCCGCC	+	chr7	135661901	135661920	chr7.4849	817.836462075016	-0.0122058934791185	0.148679099216779	-0.483829056200436	0.628507192175368	0.911045776741418	1.22086301905874	829	750	678	1140	867	665	828
chr7.4849.2	AGTTGGCCGCGGCGACCGTT	+	chr7	135662000	135662019	chr7.4849	326.163649923547	-0.0189747057504796	0.170423023985685	-0.785383746789119	0.432228607283831	0.928001707436778	0.750195299180246	387	268	327	401	373	256	295
chr7.4849.4	TCCGCGGAACGCCTCTCTCT	+	chr7	135662159	135662178	chr7.4849	947.017306404327	0.0124669526750667	0.104940620945575	0.445314896120268	0.656092204379956	0.913386888219251	1.25399806700814	1215	754	842	1016	969	1032	872
chr7.4849.10	CGCGCCGCGGACCCAGAGAG	-	chr7	135662173	135662192	chr7.4849	595.220931092661	-0.0233264824999364	0.163736443465312	-0.936682211897631	0.348922048900994	0.855497936551519	0.963459854567594	757	661	481	626	640	663	382
chr7.4849.1	CACTAGTGGCGTTCGCGCCG	-	chr7	135662186	135662205	chr7.4849	1640.70886510345	-0.0152177022415178	0.11024367253846	-0.546349259070052	0.584825881924468	0.881562449802015	1.37430140652817	2065	1475	1424	1859	1600	1971	1221
chr7.4849.7	ACATTGCGCATGCGCACTAG	-	chr7	135662200	135662219	chr7.4849	1324.21287309285	0.0273619989906616	0.100803991189046	0.938695200097419	0.347887258539491	0.788921616938073	1.43169186835159	1305	1226	1140	1536	1531	1426	1155
chr7.4849.6	AGTGCGCATGCGCAATGTAC	+	chr7	135662202	135662221	chr7.4849	1199.83275832209	0.0152061638054527	0.0906759901265391	0.531343584593239	0.59518070785246	0.898035071451813	1.26053323552725	1483	968	1108	1273	1243	1244	1151
chr7.4849.9	ATGCGCAATGTACAGGCTGC	+	chr7	135662209	135662228	chr7.4849	772.548102073441	-0.00756020825041339	0.152766859768839	-0.304924692878511	0.760423508599404	0.942257845757339	1.20052536073229	845	636	857	832	889	554	812
chr7.4850.7	AGTACAGAAGGGGAAAGTTT	-	chr7	135694381	135694400	chr7.4850	910.948107505406	-0.0250042455115335	0.0954435894514504	-0.857315487839164	0.391270551304838	0.834711289233797	1.22783675295736	1109	809	857	1025	912	884	828
chr7.4850.8	TTCCCCTTCTGTACTTCTAA	+	chr7	135694386	135694405	chr7.4850	530.884896144834	0.0409136947387699	0.158865199083795	1.51219075408897	0.130485342470179	0.68281666050845	1.01261526351379	651	442	435	483	572	484	661
chr7.4850.5	CACCATTAGAAGTACAGAAG	-	chr7	135694391	135694410	chr7.4850	606.283936490749	0.0132522742959494	0.125597199679717	0.49395298752802	0.621339381653684	0.944787045244858	0.963459854567594	734	552	506	633	617	692	542
chr7.4850.3	TCACCATTAGAAGTACAGAA	-	chr7	135694392	135694411	chr7.4850	581.124775402085	0.0347499279420136	0.131652758339459	1.23983723443957	0.215035603065024	0.805364264176594	0.804286460637113	666	519	470	594	605	590	638
chr7.4850.1	CTCACCATTAGAAGTACAGA	-	chr7	135694393	135694412	chr7.4850	624.085696177758	-0.00521535747436079	0.173197859275281	-0.222986297832458	0.823546170781934	1	1.01473786584663	564	612	646	710	865	576	424
chr7.4850.2	ATATTCATTCTTCCAGCAGG	-	chr7	135694420	135694439	chr7.4850	94.1479262922977	-0.0332447910538595	0.3522635905897	-1.76023722511319	0.0783675928070623	0.685047783195537	0.599756822150986	122	96	87	147	44	69	96
chr7.4850.9	AATATTCATTCTTCCAGCAG	-	chr7	135694421	135694440	chr7.4850	131.228173892607	-0.0139961407075662	0.310006348749878	-0.807847490234169	0.419178382615354	0.954816638042269	0.60895284174792	115	139	155	152	77	139	130
chr7.4850.10	TAATATTCATTCTTCCAGCA	-	chr7	135694422	135694441	chr7.4850	115.330424459873	0.0325656122027323	0.283926758271888	1.59675872983214	0.110319498652469	0.741690072398299	0.603591931239256	126	89	95	95	110	176	118
chr7.4850.6	GTAATATTCATTCTTCCAGC	-	chr7	135694423	135694442	chr7.4850	91.9888381638057	-0.0160577039814093	0.309436340868155	-0.917026681831872	0.359128658625388	0.933279199828223	0.602519809955349	98	117	83	101	101	71	73
chr7.4850.4	ATCACTCTAGTTTCTAGACC	+	chr7	135694486	135694505	chr7.4850	417.480109124751	-0.0575665032710844	0.152743194160621	-1.93010409456169	0.0535939412286741	0.603576645527203	0.680203041762671	505	383	405	555	360	421	320
chr7.4851.8	CTAGATAGCTTCTAAAGGCC	-	chr7	135718169	135718188	chr7.4851	444.757908676138	-0.0234458915310073	0.146104472585891	-0.899543147207048	0.368363424253328	0.918409079345355	0.680203041762671	520	466	373	515	451	450	359
chr7.4851.9	CAATTCTAGATAGCTTCTAA	-	chr7	135718174	135718193	chr7.4851	295.311548262944	-0.0241022872468107	0.249460688602488	-1.17623428714282	0.239501266700553	0.870457225142593	0.602519809955349	383	288	317	312	164	393	215
chr7.4851.1	GAAGCTATCTAGAATTGAGC	+	chr7	135718177	135718196	chr7.4851	662.770257693994	0.0448589962476783	0.160068424228224	1.63017809643939	0.103063861821118	0.644289409447698	1.01473786584663	717	527	580	663	1077	646	504
chr7.4851.10	TCTAGAATTGAGCAGGAGAT	+	chr7	135718184	135718203	chr7.4851	612.858019139672	0.0386005781743411	0.132390442461241	1.35958010486214	0.173962837477627	0.739792794025571	0.963459854567594	692	438	627	604	724	608	626
chr7.4851.3	CCCTCTGATGTAGATTCTGC	+	chr7	135718369	135718388	chr7.4851	616.15311423634	-0.0022599140874156	0.130564925301164	-0.0862012262581776	0.931306455924956	1	0.981769745189811	774	511	545	700	570	679	572
chr7.4851.7	CTCTGATGTAGATTCTGCTG	+	chr7	135718371	135718390	chr7.4851	251.26455441065	0.0118097578863638	0.243251916151906	0.597280837311849	0.550319896169214	1	0.603591931239256	232	198	225	322	419	208	184
chr7.4851.2	CATGCCTTTAATAGCTGCAG	+	chr7	135718531	135718550	chr7.4851	502.514411517459	0.00788610107289646	0.166261584283299	0.329946479472173	0.741440402659041	0.970659246624875	1.00618909619994	650	373	432	579	563	395	565
chr7.4851.6	CATGCCTCTGCAGCTATTAA	-	chr7	135718538	135718557	chr7.4851	564.344384600292	-0.0146181693823866	0.158170972031432	-0.591840068946701	0.553957688802335	0.954952790971462	0.804286460637112	708	545	396	729	651	559	425
chr7.4851.5	GCTGCAGAGGCATGCCTGTA	+	chr7	135718544	135718563	chr7.4851	483.113205926042	-0.0470985263792481	0.148751012429493	-1.65470277537347	0.0979848038273031	0.660699273344211	0.873973480188695	677	505	428	500	435	418	442
chr7.4851.4	TACAGTCCCCTTGCCCCTAC	-	chr7	135718561	135718580	chr7.4851	1761.71198204365	-0.0383392500067501	0.085639345510339	-1.24994241075678	0.211320585336123	0.712032271310975	1.37430140652817	2013	1482	1815	2080	1996	1654	1412
chr7.4852.6	AGTCCTCACTACTGTCATTT	+	chr7	135719041	135719060	chr7.4852	1302.53387646943	-0.0292979558604068	0.109205703914874	-1.01399956031823	0.310582962095046	0.766274237565104	1.46314577087856	1755	1095	1202	1464	1423	1405	919
chr7.4852.3	GCACCTAAATGACAGTAGTG	-	chr7	135719047	135719066	chr7.4852	545.690775704633	-0.000872403229841641	0.153367705590609	-0.0353834338473266	0.971773994315089	1	0.981769745189811	570	483	465	706	540	647	439
chr7.4852.5	GTCATTTAGGTGCTAAAAAC	+	chr7	135719054	135719073	chr7.4852	452.541581320976	-0.0170720615306437	0.151695408484117	-0.675745298524697	0.499202370306004	0.93740194445687	0.815005937114996	610	404	454	433	524	452	331
chr7.4852.1	TTTAGGTGCTAAAAACCGGA	+	chr7	135719058	135719077	chr7.4852	299.872811869608	0.0298361072110032	0.202786769756132	1.28129617046669	0.200089657491077	0.824513942652321	0.668558914970216	387	213	265	271	473	272	258
chr7.4852.2	TTAGGTGCTAAAAACCGGAA	+	chr7	135719059	135719078	chr7.4852	357.222602183618	-0.00671115714049974	0.174681156925466	-0.287709287811551	0.773569279862158	1	0.813196327180835	475	311	317	380	295	376	362
chr7.4852.4	GCTAAAAACCGGAAGGGCCT	+	chr7	135719065	135719084	chr7.4852	353.678434028911	-0.00835405357702116	0.160352115160054	-0.343714772938268	0.731060800147488	1	0.815005937114997	462	260	344	410	366	360	307
chr7.4852.8	TACAGAAGCCAAGGCCCTTC	-	chr7	135719076	135719095	chr7.4852	643.771302787987	0.0278823490985062	0.128638416922901	1.01095637668817	0.312037309168096	0.829011616404569	1.01473786584663	777	545	573	628	869	639	533
chr7.4852.10	TTCTCAAGCTACAGAAGCCA	-	chr7	135719085	135719104	chr7.4852	733.728693488686	0.650395402475382	0.169281405745409	4.67196379425463	2.98333556008657e-06	0.000685353465765507	1.01261526353951	609	522	523	608	739	1303	820
chr7.4852.9	CTTGAGATAAGACATATTCT	+	chr7	135719106	135719125	chr7.4852	477.155402210116	0.0355388272174145	0.139667247893116	1.28776405711523	0.197828107555659	0.777452466852886	0.873973480188695	510	413	413	496	478	557	482
chr7.4852.7	ATATTCTAGGCTGTATGTTG	+	chr7	135719119	135719138	chr7.4852	428.04727252991	-0.00371815257564888	0.200811345575866	-0.171439626744063	0.863878098352726	1	0.680203041762671	447	415	423	459	522	525	234
chr7.4853.3	TTGCCCTTTCCAGTATCTAG	+	chr7	135734010	135734029	chr7.4853	586.70688010099	-0.116627430313185	0.147693090620102	-2.8185402740675	0.00482425585200627	0.211627802456062	1.01473786584663	612	604	681	747	545	545	386
chr7.4853.4	TCTAGATACTGGAAAGGGCA	-	chr7	135734011	135734030	chr7.4853	852.444132402836	0.0368964831540896	0.121513913257873	1.2772064704532	0.201529363225342	0.711247618479024	1.31732616203026	822	730	829	900	1077	776	852
chr7.4853.5	TGGCCTCTAGATACTGGAAA	-	chr7	135734016	135734035	chr7.4853	435.001481942557	-0.0124151488669798	0.205489350733619	-0.572083744203858	0.56726524144862	0.952777432238233	0.833426578435963	494	369	456	510	522	519	220
chr7.4853.2	GTGGCCTCTAGATACTGGAA	-	chr7	135734017	135734036	chr7.4853	381.111361067807	-0.0160175780723988	0.217636049660701	-0.753312115560524	0.451262380027025	0.933896247677896	0.754226630160853	439	282	460	442	261	483	310
chr7.4853.7	TGCAGGTGGCCTCTAGATAC	-	chr7	135734022	135734041	chr7.4853	754.700812602248	-0.0303438352021254	0.126139545699448	-1.08533132819118	0.277774935300295	0.780649590238414	1.20052536073229	803	711	785	873	906	647	594
chr7.4853.9	TAGAGGCCACCTGCATTCCT	+	chr7	135734027	135734046	chr7.4853	887.193393733896	0.0153239234708809	0.132828070439382	0.579434309798171	0.562296159146225	0.893282395498489	1.22728161171211	1054	767	740	979	1211	704	833
chr7.4853.6	AACAAGCCAAGGAATGCAGG	-	chr7	135734036	135734055	chr7.4853	839.34102672489	0.012151291712055	0.120759266845029	0.448503905065741	0.653789568514499	0.915995611454092	1.22783675295736	1095	616	811	866	1027	857	693
chr7.4853.8	GGCAACAAGCCAAGGAATGC	-	chr7	135734039	135734058	chr7.4853	931.011578859429	0.044755753766951	0.123248384385645	1.50886368808561	0.131333621062232	0.653039238742781	1.22728161171211	988	786	848	943	1189	782	1011
chr7.4853.1	GATAAGGGGGCAACAAGCCA	-	chr7	135734047	135734066	chr7.4853	290.673583025176	0.00957286231392027	0.209116460813815	0.44777820454772	0.654313274718358	1	0.602519809955349	257	286	271	319	284	253	350
chr7.4854.6	GCTCCGCATAGAAGGGTTAA	-	chr7	135738495	135738514	chr7.4854	336.34801551256	0.00424180642525827	0.157736352023168	0.173915086107158	0.861932196309538	1	0.754226630160853	368	266	336	387	384	325	307
chr7.4854.4	AGCTCCGCATAGAAGGGTTA	-	chr7	135738496	135738515	chr7.4854	603.703042241988	-0.0253387906878152	0.132402115510786	-0.934176920121113	0.350212639037075	0.847956966792286	1.01261526351379	773	494	577	717	538	638	530
chr7.4854.10	TGATACAGCTCCGCATAGAA	-	chr7	135738502	135738521	chr7.4854	275.072399388328	0.00900336578724958	0.235051697846332	0.449512636071636	0.653061894773304	1	0.539701841035962	256	226	344	239	340	203	309
chr7.4854.9	TGCGGAGCTGTATCACCTAA	+	chr7	135738507	135738526	chr7.4854	869.781222444086	0.0426313870926628	0.119838515909112	1.43945438370557	0.150021825442555	0.670767082480786	1.25399806698176	1077	637	775	894	1131	790	863
chr7.4854.7	TAGCTAGCCCTCTTACCCTT	-	chr7	135738525	135738544	chr7.4854	697.065624071277	0.0142700238359993	0.13774216845871	0.547519202096541	0.584022081980433	0.927855446062121	1.01473786584663	807	528	595	865	802	815	540
chr7.4854.1	GCGTCTGAATCTCATTGCGT	-	chr7	135738681	135738700	chr7.4854	315.218650488935	0.0276043283398979	0.192088278844121	1.16921954275093	0.242315189387275	0.854972053000838	0.6717713148625	340	227	283	350	276	381	355
chr7.4854.8	TGCTGATGTAGTCCACTCAA	+	chr7	135738721	135738740	chr7.4854	419.18943265292	-0.0069218825563478	0.179568038722042	-0.300649896320011	0.763681478903801	1	0.815005937114997	470	435	358	460	508	293	423
chr7.4854.2	CCACTCAAAGGAGTACGAAC	+	chr7	135738733	135738752	chr7.4854	644.650305723383	-0.0216914897937117	0.134432467047923	-0.811841121847276	0.416882802662629	0.875881574831869	1.01473786584663	847	609	622	630	702	692	460
chr7.4854.5	CCAGTTCGTACTCCTTTGAG	-	chr7	135738736	135738755	chr7.4854	525.46934181973	0.0181189345038805	0.14008400426264	0.693974780620234	0.487698024763092	0.901852101698293	1.00618909619994	629	485	440	522	544	636	449
chr7.4854.3	AGTACGAACTGGTCACTGTA	+	chr7	135738744	135738763	chr7.4854	516.77694253058	0.0100813409016712	0.151502321264388	0.403970567056958	0.686234363021999	0.953023381949274	1.00618909619994	530	506	518	485	611	580	399
chr7.4855.1	ACCCTTCACCAACTGTCTCC	+	chr7	135746332	135746351	chr7.4855	792.271482297769	0.057637921778738	0.129347382996691	1.85791851253535	0.0631805870388601	0.549838337490949	1.11462821171356	967	620	632	796	1084	911	627
chr7.4855.5	GCCAGGAGACAGTTGGTGAA	-	chr7	135746336	135746355	chr7.4855	386.809394577199	-0.00477657864817809	0.176882782788955	-0.206367888012636	0.836503552590911	1	0.754226630160853	527	308	401	362	452	299	386
chr7.4855.2	AGCCAGGAGACAGTTGGTGA	-	chr7	135746337	135746356	chr7.4855	464.623238622154	-0.0211144142432879	0.144483536194559	-0.81197380987236	0.416806659713948	0.941165038208032	0.663005217986741	513	388	479	573	451	427	438
chr7.4855.8	ACCAACTGTCTCCTGGCTGC	+	chr7	135746339	135746358	chr7.4855	511.841703200666	0.00551785143690556	0.151257162917358	0.222042681411456	0.824280657573772	1	0.873973480188695	728	373	427	567	518	545	481
chr7.4855.9	CAACTGTCTCCTGGCTGCTG	+	chr7	135746341	135746360	chr7.4855	580.067715410334	-0.0488736695576402	0.118960369628299	-1.60701766830073	0.108050492346622	0.657765314392561	0.981769745189811	663	553	587	679	594	525	483
chr7.4855.7	AACTGTCTCCTGGCTGCTGG	+	chr7	135746342	135746361	chr7.4855	690.089859384277	0.00400919773639447	0.140310650941087	0.156765420891983	0.875429725969144	1	0.981769745189811	882	658	595	657	894	706	503
chr7.4855.10	CCCAGCAGCCAGGAGACAGT	-	chr7	135746343	135746362	chr7.4855	715.680081674148	-0.0177226933335522	0.120997537070515	-0.647999058833748	0.516985559011614	0.890314972293007	1.14990355349946	939	671	598	785	698	768	602
chr7.4855.6	ATCTGTGTCCCCCAGCAGCC	-	chr7	135746353	135746372	chr7.4855	473.969601961122	-0.0394898205490037	0.142976066010773	-1.41882239198539	0.155950802750842	0.717760385825918	0.981769745189811	654	474	464	450	469	443	390
chr7.4855.4	AGGCAATCTAGTAGACAAAC	-	chr7	135746385	135746404	chr7.4855	491.126175677533	0.117170198545365	0.142038839350692	2.82188936582455	0.0047741643911004	0.219450113522109	0.932255558545027	480	436	425	398	607	555	535
chr7.4855.3	TGATCTTATTCACAGTGACT	-	chr7	135746405	135746424	chr7.4855	678.222652956142	0.00832705804313407	0.11689858615242	0.306149006313916	0.7594911964224	0.985315262441621	0.981769745189811	790	656	608	665	761	722	575
chr7.4856.3	GAATTGGCAAAATGTTCAAC	+	chr7	135748848	135748867	chr7.4856	290.833437656069	-0.0044279114035634	0.238055717488804	-0.224172787668036	0.82262285694526	1	0.602519809955349	379	263	205	369	447	195	224
chr7.4856.6	GTCATTGCTAATGTTCAAAA	+	chr7	135748910	135748929	chr7.4856	472.653687313283	0.0112267715357342	0.154886247020423	0.453263884144498	0.650358735733412	0.973332396622781	0.873973480188695	537	355	521	466	512	547	394
chr7.4856.1	GCAAATGTTGACATTACTTC	+	chr7	135748953	135748972	chr7.4856	260.135861950077	0.0120718706678326	0.257159441244101	0.629647955977944	0.528924940188668	1	0.603591931239256	282	278	179	263	316	379	144
chr7.4856.5	TTACTTCTGGGACCACAGGA	+	chr7	135748966	135748985	chr7.4856	522.010977554266	-0.0375244141329066	0.143434528738963	-1.36068358686534	0.173613703657264	0.736471343557802	0.981769745189811	577	492	576	584	595	486	370
chr7.4856.7	ATCTAGCCCCCTCCTTCCTG	-	chr7	135748981	135749000	chr7.4856	1322.48920547023	0.0184292086714096	0.126679723238937	0.681939537602278	0.495277183475766	0.840214068842134	1.50217807866452	1628	986	1190	1479	1218	1268	1540
chr7.4856.4	GGGCTAGATGATTAATCAGC	+	chr7	135748992	135749011	chr7.4856	293.624495473242	0.016563697150054	0.204122804606979	0.752416088938477	0.45180087414808	0.934942583528759	0.750195299180246	435	183	237	311	324	347	261
chr7.4856.9	TGTTCCTTGCTGTCACTACG	+	chr7	135749035	135749054	chr7.4856	1565.07429466316	0.00172181478853449	0.0772932800173528	0.061376526172519	0.951059346508088	0.961834185187543	1.33556585296483	1735	1398	1488	1718	1737	1492	1449
chr7.4856.10	TGAGCCACGTAGTGACAGCA	-	chr7	135749042	135749061	chr7.4856	1045.21393652691	0.0610144329582682	0.0998563192039332	1.85531742978875	0.0635509106581466	0.506496084183169	1.46314577087856	1158	844	825	1209	1224	1119	1009
chr7.4856.8	GGACAAGTCAGTTTGGGAAA	-	chr7	135749083	135749102	chr7.4856	537.800305190788	0.0640168750007888	0.125940681433383	1.99204004297924	0.0463666645427642	0.51468507979568	1.01261526351379	554	443	451	573	599	628	535
chr7.4856.2	AGTGGTGGACAAGTCAGTTT	-	chr7	135749089	135749108	chr7.4856	460.181668651848	0.0125129238187057	0.144594991311559	0.490349306729028	0.623886741908481	1	0.680203041762671	499	444	441	432	468	501	437
chr7.4857.5	TCTGATTAATGTATGTCTAT	+	chr7	135752215	135752234	chr7.4857	996.875704888166	0.0112108720408326	0.104422580444785	0.400836399663487	0.688540577848297	0.897588571548084	1.46314577087856	1287	860	816	1071	1147	1065	827
chr7.4857.9	CTGATTAATGTATGTCTATA	+	chr7	135752216	135752235	chr7.4857	568.438919383209	-0.0215550943342615	0.146347028261921	-0.831936932861929	0.405444543691724	0.876669127728139	0.981769745189811	606	614	555	591	607	460	543
chr7.4857.4	TGATTAATGTATGTCTATAG	+	chr7	135752217	135752236	chr7.4857	960.822516013882	0.00893413754982541	0.126690389474018	0.335885377044263	0.736957304524915	0.931918636928519	1.24824758161565	1078	841	878	1059	983	1214	728
chr7.4857.2	TGTCTATAGGGGTTAGTTGA	+	chr7	135752228	135752247	chr7.4857	667.886473506362	-0.0148803413217337	0.129512211073628	-0.558442297815626	0.576542396357167	0.931139578096014	0.981769745189811	912	587	590	706	686	744	513
chr7.4857.3	TGAAGGTTAGCACTAGTTAC	+	chr7	135752245	135752264	chr7.4857	1144.81535967058	-0.023612606673309	0.0884407677500133	-0.807811510122101	0.419199098084852	0.827672798664791	1.37430140652817	1421	1012	1046	1292	1307	1077	951
chr7.4857.7	GAAGGTTAGCACTAGTTACA	+	chr7	135752246	135752265	chr7.4857	605.120630955816	0.0120521672122339	0.122002064636349	0.446203865434727	0.655449990993453	0.949736943621853	0.981769745189811	664	503	602	646	649	586	603
chr7.4857.1	AAGGTTAGCACTAGTTACAG	+	chr7	135752247	135752266	chr7.4857	495.331332885031	0.0465806685296301	0.133851253700791	1.59205452774942	0.111372453118168	0.681045679528637	0.873973480188695	547	380	425	542	604	577	431
chr7.4857.10	AAGCAGGAAAAAAAGAAAAA	-	chr7	135752275	135752294	chr7.4857	141.048536660528	0.00645870828981323	0.279456563997957	0.358456061113143	0.720002044283283	1	0.602519809955349	143	149	112	147	144	106	181
chr7.4857.6	CATATGTAACAAACCAAAGC	-	chr7	135752291	135752310	chr7.4857	685.430285953769	0.0824589425402501	0.108297397560439	2.31557986878841	0.0205812190653942	0.37482378794244	1.14990355349946	773	553	588	668	836	709	705
chr7.4857.8	TGGTTTGTTACATATGCAGA	+	chr7	135752295	135752314	chr7.4857	515.501587252863	-0.0110786678319517	0.141525135321261	-0.431562254109674	0.66605959714171	0.955705667718546	0.963459854567595	680	467	404	602	543	549	414
chr7.4858.6	TTCGTATGGCTATTAAACTA	+	chr7	135763542	135763561	chr7.4858	314.553712951552	0.000505549901929632	0.17948942567084	0.0220376198576445	0.982417946510575	1	0.750195299180246	418	259	291	319	387	342	222
chr7.4858.9	GGCAGAAACATTTGGTGTCA	+	chr7	135763563	135763582	chr7.4858	462.772525088158	0.0229575812611426	0.129099810479867	0.845183038003123	0.398008651211508	0.996406744341066	0.497439697403432	550	384	426	464	531	488	424
chr7.4858.3	AGCTGTTCATGTTAACATAA	-	chr7	135763600	135763619	chr7.4858	602.414700331226	-0.0115209546122635	0.188544214035635	-0.509048073942054	0.61071852753974	0.995895770101019	0.764382105788523	617	651	556	667	546	812	379
chr7.4858.4	AAAGAACTTGGCTCTGGCTG	+	chr7	135763634	135763653	chr7.4858	229.401546208612	-0.00384129784577324	0.236371689085076	-0.193786079206626	0.846343387574967	1	0.602519809955349	211	244	209	270	293	253	137
chr7.4858.5	AAGAACTTGGCTCTGGCTGG	+	chr7	135763635	135763654	chr7.4858	181.510131345065	-0.0179140667711108	0.239070897976026	-0.879724202676051	0.379008734800826	0.940991945681567	0.603591931239256	218	168	184	212	133	157	198
chr7.4858.8	TCTGGCTGGGGGTTATCCCT	+	chr7	135763646	135763665	chr7.4858	608.381884417492	0.0695744694585253	0.126894524645813	2.11103392256157	0.0347693962125652	0.513562262253667	0.764382105788523	727	455	505	605	685	755	571
chr7.4858.11	ATCCCTTGGCCTGTCTCTGC	+	chr7	135763660	135763679	chr7.4858	1138.67689000763	0.0152254739394824	0.0951353580958524	0.533993661223071	0.593345919632567	0.897630582405777	1.26053323552725	1417	1070	949	1132	1277	1172	1022
chr7.4858.10	TGTCGCCTCCCTGCAGAGAC	-	chr7	135763672	135763691	chr7.4858	1194.62584121074	-8.12279237697772e-05	0.0931371986967295	-0.00288695925473148	0.99769654298269	0.957879553256644	1.42651001742541	1447	962	1150	1319	1349	1258	974
chr7.4858.2	TGATTTGGCTCATCTAAACT	-	chr7	135763748	135763767	chr7.4858	563.352164708628	-0.000637708387074371	0.149801199706102	-0.0256127316756336	0.979566230993475	1	0.897027188157665	568	537	561	607	718	574	406
chr7.4858.1	ATGATTTGGCTCATCTAAAC	-	chr7	135763749	135763768	chr7.4858	291.74472815591	0.0346234770381126	0.243390589057337	1.56635397781613	0.117265770802609	0.734224654749731	0.6717713148625	302	333	163	242	406	245	351
chr7.4859.11	AGGAAAAAATAAAGCAAGGG	+	chr7	135764289	135764308	chr7.4859	238.225467997295	0.00362534863017915	0.230175536399053	0.180172102742392	0.857017458802179	1	0.538438478639805	325	196	231	209	232	185	295
chr7.4859.12	ATAAAGCAAGGGAGGGAGTT	+	chr7	135764297	135764316	chr7.4859	1088.24872721259	-0.0585539438268424	0.106900775953651	-1.81443931538299	0.0696101175334027	0.52081179259187	1.46314577087856	1535	987	982	1212	1152	1081	787
chr7.4859.9	TAAAGCAAGGGAGGGAGTTG	+	chr7	135764298	135764317	chr7.4859	1117.04869583941	0.0513185008745776	0.120009469006194	1.67361806539207	0.094205685773512	0.574363499531211	1.42651001742541	1317	836	1053	1077	1160	1092	1312
chr7.4859.10	TTAAATAGGCTGGCCAGTGA	+	chr7	135764331	135764350	chr7.4859	605.311733530311	-0.0375592671097311	0.141178347247588	-1.35480981967226	0.175478157199478	0.738155831621963	0.981769745189811	806	620	609	556	583	629	461
chr7.4859.6	TATCATCAGGACACCTTCAC	-	chr7	135764347	135764366	chr7.4859	398.364209424641	0.0105210580792309	0.171441656364908	0.444834419764728	0.656439418251029	0.997284160100889	0.818396262404137	509	342	297	451	431	494	306
chr7.4859.1	GTGTCATACTAGGTATCATC	-	chr7	135764360	135764379	chr7.4859	693.032089664394	0.019378885676456	0.120923455698822	0.705890898796389	0.48025598783811	0.919734087811586	0.879416008220563	769	522	670	794	826	733	590
chr7.4859.4	AAAAGCATGTGTGTCATACT	-	chr7	135764370	135764389	chr7.4859	686.486513637074	-0.0200611462749931	0.127366424366935	-0.740808987681323	0.458809264899167	0.891119071255052	1.01473786584663	887	645	667	670	691	757	529
chr7.4859.3	TAATATAATGAACACTTCAC	-	chr7	135764429	135764448	chr7.4859	503.834048060521	-0.00785573574131788	0.154420325346338	-0.318180622154342	0.750347930839883	1	0.873973480188695	658	394	446	602	471	452	537
chr7.4859.7	GTAATATAATGAACACTTCA	-	chr7	135764430	135764449	chr7.4859	413.904249709324	0.0205801225573062	0.15899834699769	0.823094237473362	0.410454405526822	0.935238625372273	0.680203041762671	391	413	346	452	501	394	405
chr7.4859.2	TACAAGCTGTCCTCTTTATG	+	chr7	135764447	135764466	chr7.4859	591.800117354744	-0.0310594638876023	0.145410535254111	-1.16019736990039	0.245968457572164	0.794090146608536	0.981769745189811	831	508	540	670	564	469	603
chr7.4860.7	TTTCCCTCACTTAAGTGATA	+	chr7	135771579	135771598	chr7.4860	1154.94603855007	-0.00277650537912907	0.100349850211964	-0.0994032443858979	0.920818106876746	0.944909758058836	1.42651001742541	1571	940	998	1251	1226	1210	1001
chr7.4860.5	GCAACCATATCACTTAAGTG	-	chr7	135771586	135771605	chr7.4860	315.706360870932	-0.00951371000751335	0.168787617312756	-0.39995805927273	0.689187408073495	1	0.750195299180246	364	274	312	358	295	291	323
chr7.4860.3	CTTCTCTATTCATACCCAGG	+	chr7	135771628	135771647	chr7.4860	466.727896134261	-0.0190741987509373	0.146761293791864	-0.741719345559718	0.458257396205273	0.89628050737345	0.981769745189811	536	411	487	519	408	492	424
chr7.4860.1	CACTCTGATTGGGTAATCGC	+	chr7	135771698	135771717	chr7.4860	617.129225994186	0.00122545877825107	0.139777497948043	0.0478951475903042	0.961799806616503	1	0.981769745189811	710	646	541	591	781	564	515
chr7.4860.6	AACCAATCACTATGAGACCG	+	chr7	135771737	135771756	chr7.4860	414.736721654484	0.00408125627707124	0.157048486444099	0.167031140912882	0.867345546207303	1	0.531781056892398	401	430	363	462	473	419	361
chr7.4860.9	AATCACTATGAGACCGAGGC	+	chr7	135771741	135771760	chr7.4860	484.294265556241	-0.011122479848873	0.143621918918992	-0.435669796061418	0.663076322911678	0.965291681412899	0.918177226368889	617	447	480	460	572	410	432
chr7.4860.2	ATCACTATGAGACCGAGGCA	+	chr7	135771742	135771761	chr7.4860	413.616324285004	-0.0335111038819359	0.14390620869699	-1.23595528265377	0.216475186042846	0.874320877885485	0.531781056892398	499	422	406	434	430	352	365
chr7.4860.10	GACTGGTCTAAGCCCTGCCT	-	chr7	135771757	135771776	chr7.4860	1459.00733424665	-0.0651010377734008	0.103669868065684	-1.95658042380485	0.0503968184585003	0.466625036558037	1.50217807866452	1589	1418	1495	1745	1299	1535	1164
chr7.4860.8	TTATCCTCTACTTGCTGAGT	+	chr7	135771860	135771879	chr7.4860	758.761584245619	0.00646784374588206	0.131621346582866	0.246790928271864	0.805070031572736	0.994113450926209	1.01261526353951	800	673	809	748	798	890	610
chr7.4860.4	AAAACCTACTCAGCAAGTAG	-	chr7	135771867	135771886	chr7.4860	245.35698140554	0.00734387413340323	0.225944875006212	0.359652489327661	0.719107025666934	1	0.60895284174792	361	164	164	311	267	247	241
chr7.4861.7	GGGACAAAGATCTATGCACC	+	chr7	135787835	135787854	chr7.4861	675.78587557129	0.00385751376829115	0.143439297591386	0.15212052949649	0.879091872445984	1	1.01473786584663	689	661	601	760	785	538	705
chr7.4861.11	AGTGGGTCTAGGGAGGAGCC	-	chr7	135787856	135787875	chr7.4861	678.260654250979	0.00508582660373012	0.129283130507415	0.193104763188891	0.846876922381938	1	1.01473786584663	747	656	634	682	632	716	679
chr7.4861.3	TCCCTAGACCCACTTCCTAT	+	chr7	135787862	135787881	chr7.4861	1087.54620496519	0.0748299620652401	0.0949095015014389	2.14766910373078	0.0317400514647253	0.405244308526562	1.42651001742541	1161	989	904	1086	1371	1157	996
chr7.4861.5	AATAGGAAGTGGGTCTAGGG	-	chr7	135787863	135787882	chr7.4861	443.860070625542	-0.00989087066675424	0.407880959402879	-0.684212455495355	0.493841018218721	0.935876193867947	0.815005937114996	421	295	385	878	352	338	471
chr7.4861.2	ACCAATAGGAAGTGGGTCTA	-	chr7	135787866	135787885	chr7.4861	574.972986016436	-0.0310827732285131	0.135648203265811	-1.13405226379036	0.256772625698496	0.804798150837172	0.963459854567594	658	481	585	724	627	577	419
chr7.4861.6	GACCAATAGGAAGTGGGTCT	-	chr7	135787867	135787886	chr7.4861	485.821060382786	0.0328069077613525	0.164356590358274	1.27343086324028	0.202865191312163	0.773197745559096	0.918177226368889	647	339	358	541	489	558	514
chr7.4861.8	TATTGGTCAAAATTAGCCTA	+	chr7	135787879	135787898	chr7.4861	190.94021316449	-0.0120269307599774	0.242731196824052	-0.607180534855987	0.543731108602516	1	0.602519809955349	212	191	176	227	168	137	223
chr7.4861.1	ATTGGTCAAAATTAGCCTAT	+	chr7	135787880	135787899	chr7.4861	414.314815551773	0.0351188695807234	0.145964812246346	1.2933967005517	0.195873890697765	0.822316201285079	0.66300521798674	453	338	356	446	550	441	350
chr7.4861.4	GTCAAAATTAGCCTATGGGA	+	chr7	135787884	135787903	chr7.4861	460.8328500554	-0.0305450141204266	0.137239457856175	-1.1207507211174	0.262393985553718	0.914611024377902	0.497439697403432	537	455	463	494	512	434	353
chr7.4862.8	AATGAGTAGGTCTGAATGCT	-	chr7	135789093	135789112	chr7.4862	571.571272779145	0.0933257487304717	0.12829881328322	2.52174158999846	0.0116775457298878	0.345450595746917	0.804286460637113	596	494	410	601	720	650	561
chr7.4862.5	GAATGAGTAGGTCTGAATGC	-	chr7	135789094	135789113	chr7.4862	660.283253467345	0.0460037670530902	0.130649447514611	1.56611252893052	0.117322275464484	0.670577683141647	0.981769745189811	770	603	556	588	899	670	580
chr7.4862.10	TACTCATTCCTGCTCCCTTG	+	chr7	135789105	135789124	chr7.4862	867.353912580067	-0.00434730452063765	0.131596366083923	-0.166112137229879	0.868068702728785	0.960183640888024	1.22783675295736	917	771	894	948	1123	857	619
chr7.4862.4	ACTAGGGCTGCACTCCACAA	-	chr7	135789122	135789141	chr7.4862	836.610180001093	-0.0469137027374957	0.111423614498447	-1.53341856086949	0.125172758390249	0.633520357085801	1.31732616203026	1110	767	761	953	883	679	765
chr7.4862.7	AGTGCAGCCCTAGTTCCTCA	+	chr7	135789128	135789147	chr7.4862	670.278592628918	-0.0298149161048273	0.113888312977544	-1.03987822330122	0.298396480969379	0.793261993609607	1.19664990144741	775	592	703	744	736	616	560
chr7.4862.6	GTGCAGCCCTAGTTCCTCAT	+	chr7	135789129	135789148	chr7.4862	914.113484104993	-0.0474576543986853	0.101732805709713	-1.52361427795159	0.127605094360213	0.636697470479243	1.31732616203026	1094	841	882	1069	898	800	853
chr7.4862.3	CATTGATACTGACACCCATG	-	chr7	135789146	135789165	chr7.4862	1102.27360475652	0.00158665485797134	0.118446369133804	0.0587821106240713	0.953125657472826	0.95224173700524	1.40496776788468	1273	1057	990	1138	1189	902	1186
chr7.4862.9	CAAATGAGTCACTGTAAAGT	-	chr7	135789173	135789192	chr7.4862	625.216536209838	0.038034434158306	0.123793397623423	1.31755781473971	0.187651715221097	0.752158159439288	0.963459854567594	742	527	483	682	781	673	545
chr7.4862.1	CGAACTCTTTAGTGTTCAGC	-	chr7	135789196	135789215	chr7.4862	491.546052471411	0.00619602285858499	0.155242832804058	0.251935560032832	0.801090872956969	1	0.932255558545027	549	404	445	584	655	500	355
chr7.4862.2	CTGAACACTAAAGAGTTCGT	+	chr7	135789197	135789216	chr7.4862	498.046983408273	0.0302424063439951	0.153000185750721	1.1541434736831	0.248441352599598	0.795727834421622	0.981769745189811	501	342	487	593	625	537	438
chr7.4863.8	TCTATCCCTCACGGCAGGTC	+	chr7	135800082	135800101	chr7.4863	586.951354297633	-0.0116035419675075	0.157394726785748	-0.471397435483687	0.63735694699932	0.948426940161177	0.963459854567594	725	601	472	641	600	452	634
chr7.4863.1	TCCCTCGGTGGAAATTATAT	+	chr7	135800139	135800158	chr7.4863	730.398903518089	-0.0373728947025722	0.130538993135713	-1.31715814412015	0.18778562059506	0.745424025616206	1.00386815468602	879	670	718	855	874	698	486
chr7.4863.2	CCCTCGGTGGAAATTATATT	+	chr7	135800140	135800159	chr7.4863	299.97455038435	-0.00280237070826301	0.181687596931353	-0.122819073066163	0.902250370485309	1	0.602519809955349	308	228	316	375	314	320	254
chr7.4863.5	CCCAATATAATTTCCACCGA	-	chr7	135800143	135800162	chr7.4863	329.797100967216	0.0138193062360401	0.183578740398241	0.599799271473811	0.548640018922188	0.951405203913594	0.813196327180834	307	271	331	379	308	391	321
chr7.4863.10	ACCCAATATAATTTCCACCG	-	chr7	135800144	135800163	chr7.4863	491.250331625592	0.00209844951334335	0.131339854166612	0.0802047144365195	0.93607444066588	1	0.932255558545027	597	427	477	490	528	461	479
chr7.4863.4	GGCATAGTACAGCGCTCAGC	-	chr7	135800214	135800233	chr7.4863	545.93507221159	-0.0776500833092595	0.135299308101504	-2.28434222969177	0.0223514258761243	0.411563473314807	0.963459854567594	754	514	540	621	508	418	500
chr7.4863.6	GCCGTCTGCTGAAGTTGTGA	+	chr7	135800231	135800250	chr7.4863	496.51683967723	-0.0228426746831748	0.127811932023117	-0.838591007506057	0.401698858600622	0.870162065100007	1.01261526351379	610	456	440	583	526	450	443
chr7.4863.9	CCGTCTGCTGAAGTTGTGAT	+	chr7	135800232	135800251	chr7.4863	461.491005992212	-0.0208271457217723	0.149073561046527	-0.811135740212691	0.417287723216843	0.941285948894753	0.66300521798674	598	408	451	491	396	450	453
chr7.4863.3	GCAAGCGCTACTTAAAGGCC	-	chr7	135800274	135800293	chr7.4863	789.100977352681	0.0343856238689709	0.122302392657096	1.20293528464204	0.22900136473532	0.761115764478193	1.11462821171356	846	730	674	805	772	941	766
chr7.4863.7	GGCCTTTAAGTAGCGCTTGC	+	chr7	135800274	135800293	chr7.4863	375.885354183087	0.0126047053953099	0.151922764110082	0.50369087815401	0.614478619442514	0.962563660101118	0.860089344632361	495	327	310	372	436	396	328
chr7.4864.7	TCCATCAGAGATTTCTCCTG	+	chr7	136009231	136009250	chr7.4864	586.923274871764	-0.0480864904307935	0.1455165601445	-1.67064943765439	0.0947909414170051	0.631317211922305	1.01261526351379	621	615	657	629	507	582	488
chr7.4864.3	CCATCAGAGATTTCTCCTGG	+	chr7	136009232	136009251	chr7.4864	218.062065161924	0.0313332487485134	0.25019222551126	1.46658470459981	0.142489063371829	0.784113151106766	0.603591931239256	181	188	170	244	194	348	200
chr7.4864.4	CCCCCAGGAGAAATCTCTGA	-	chr7	136009235	136009254	chr7.4864	274.054415482517	-0.0438109696857809	0.195352536653469	-1.71395534973362	0.0865369264826026	0.719342261677379	0.539701841035962	407	241	275	310	206	238	259
chr7.4864.5	CAGAGCAAGAAAGTGCCCCC	-	chr7	136009250	136009269	chr7.4864	871.011241542375	0.011627639759515	0.13619097947976	0.446272373313126	0.655400509775149	0.91638889257541	1.22728161171211	930	673	861	1014	772	918	940
chr7.4864.8	TGCACATGAATATTCATCTC	+	chr7	136009274	136009293	chr7.4864	418.28734410225	-0.0432476315654364	0.157761890978012	-1.57684718560504	0.11483069139378	0.769331608581565	0.531781056892398	547	364	380	548	378	342	399
chr7.4864.9	CATCTCAGGCTCTGCTGCTG	+	chr7	136009288	136009307	chr7.4864	589.260889644387	0.0236974739715232	0.133482741723844	0.880082050641935	0.378814862032624	0.860602526363386	1.01261526351379	614	576	508	598	646	691	506
chr7.4864.6	ATCTCAGGCTCTGCTGCTGT	+	chr7	136009289	136009308	chr7.4864	477.892588110978	0.0255671271216461	0.189353449674137	1.08521391867987	0.27782692097708	0.879017028369197	0.663005217986741	520	424	450	419	594	663	306
chr7.4864.1	GCTGCTGTGGGACTTGACAC	+	chr7	136009301	136009320	chr7.4864	292.838309838989	-0.0130318391573108	0.188106784722967	-0.573378208712265	0.566388641616619	0.997361006110749	0.706007597945251	385	303	247	295	372	253	221
chr7.4864.2	TGTGGGACTTGACACAGGAC	+	chr7	136009306	136009325	chr7.4864	1010.22093850051	0.0573920770472896	0.127792810266608	1.84728968628372	0.0647051669270508	0.509584166620204	1.46314577087856	1051	830	859	1077	1249	1318	762
chr7.4865.2	CTGTTTAGCTCCACGTCTCG	+	chr7	136090959	136090978	chr7.4865	761.386088945448	-0.038453335194346	0.108187579100394	-1.28914549971878	0.19734750798072	0.75226937273061	1.01261526353951	981	741	718	783	819	685	647
chr7.4865.4	CATATAAAGACCACGAGACG	-	chr7	136090972	136090991	chr7.4865	353.321804599222	0.0306288246218717	0.183035306382469	1.2535104757185	0.210019989070736	0.812537685659783	0.754226630160853	382	251	359	345	336	379	421
chr7.4865.1	TACAACTGCGGGGGATCAAT	-	chr7	136091061	136091080	chr7.4865	886.11474965989	0.00739367106380718	0.0982796699889645	0.263186915808541	0.792406515084571	0.941952583574291	1.25399806698176	1039	809	764	966	933	903	830
chr7.4865.7	CTACAACTGCGGGGGATCAA	-	chr7	136091062	136091081	chr7.4865	726.284798322772	-0.0260070552585914	0.135793934614088	-0.964915771723752	0.334587001118208	0.845687236728047	0.981769745189811	811	705	689	852	931	607	542
chr7.4865.9	AATCACATCTACAACTGCGG	-	chr7	136091070	136091089	chr7.4865	546.891881779595	0.00345294203947571	0.144683744211362	0.136652830356454	0.891305215571367	1	1.00618909619994	590	524	507	577	694	443	514
chr7.4865.3	GAATCACATCTACAACTGCG	-	chr7	136091071	136091090	chr7.4865	724.083614737112	0.00272455606696472	0.112070099780804	0.0995357419112175	0.920712910850631	1	1.01261526353951	853	579	729	778	764	765	641
chr7.4865.8	TAAGAGTATGTGTCCACTAG	+	chr7	136091117	136091136	chr7.4865	470.483494908884	-0.0201711224791135	0.192197924490578	-0.879455371247158	0.379154420866976	0.98041305562406	0.497439697403432	605	382	433	608	490	576	261
chr7.4865.6	TTCTGAGTTCGGCCCTCTAG	-	chr7	136091133	136091152	chr7.4865	602.954241326802	0.000537913496648857	0.124256425953973	0.0202045871538877	0.983880168613925	1	0.981769745189811	675	550	571	646	673	528	596
chr7.4865.10	AGAACGGCGAATTCTGAGTT	-	chr7	136091144	136091163	chr7.4865	309.335616969792	-0.01724484105388	0.221524985670511	-0.815342593849419	0.414876234118472	0.938520238770826	0.6717713148625	394	401	237	280	355	224	280
chr7.4865.5	GATTCAAACGCTAAAGCCCT	+	chr7	136091232	136091251	chr7.4865	443.102889342977	0.0384106940433155	0.156011161379849	1.42733390613557	0.153483671878273	0.756515816850858	0.76768933611677	495	333	361	504	550	394	493
chr7.4866.2	TTAGCTAACCTAAGTATTTG	-	chr7	136174632	136174651	chr7.4866	876.822524795879	-0.0265210323202028	0.118474331831671	-0.94325323557559	0.345551389448989	0.80217675418973	1.31732616203026	1011	722	899	1056	1036	721	756
chr7.4866.1	TTAGGTTAGCTAACTACCTT	+	chr7	136174639	136174658	chr7.4866	1141.450243629	-0.00375067521743441	0.0972098215634647	-0.133696850250891	0.89364229593873	0.940675942454712	1.42651001742541	1228	1068	1081	1258	1155	1107	1110
chr7.4866.5	TTAGGTTTAAGCCTCATTAT	+	chr7	136174657	136174676	chr7.4866	473.719998860105	0.0159106267216041	0.173508620525249	0.669204600176329	0.503364972195807	1	0.497439697403432	576	408	426	451	441	422	592
chr7.4866.3	TAGGTTTAAGCCTCATTATT	+	chr7	136174658	136174677	chr7.4866	140.2630025651	0.00973765596608211	0.264573220391002	0.519551637913263	0.603376113176371	1	0.60895284174792	123	158	130	124	164	132	144
chr7.4866.4	GAATAGCATGAATCTGGTTC	+	chr7	136174722	136174741	chr7.4866	322.471999867234	-0.00722846676694671	0.200707429510511	-0.332055227577203	0.739847556973152	1	0.668558914970216	400	256	276	419	289	414	235
chr7.4866.7	AGTCTTGGTTTATGCTCTCC	+	chr7	136174749	136174768	chr7.4866	379.558638002253	0.00342170274208488	0.172067810553013	0.146018250849488	0.883906980753801	1	0.815005937114997	442	339	319	436	367	482	296
chr7.4866.8	GTCTTGGTTTATGCTCTCCT	+	chr7	136174750	136174769	chr7.4866	367.664294577355	-0.0112564324134735	0.190882302426384	-0.500684269825206	0.61659334454388	0.978790762055501	0.813196327180835	504	403	318	308	330	414	308
chr7.4866.10	GTTCTGGCTATGCTGTAGAA	-	chr7	136174796	136174815	chr7.4866	375.193613798302	0.0567548980664607	0.159127388568376	1.93152015450636	0.0534187593480036	0.590421705651697	0.733644397031532	422	329	320	309	421	411	418
chr7.4866.6	AGTTCTGGCTATGCTGTAGA	-	chr7	136174797	136174816	chr7.4866	651.40647273118	-0.0452966563638289	0.126760986740968	-1.53452842331463	0.124899706256542	0.649000863631419	1.19664990144741	809	617	693	672	629	683	487
chr7.4866.9	AAGAATTTCTATGTGAGTTC	-	chr7	136174812	136174831	chr7.4866	253.841264952712	-0.0174491573221904	0.213089636416434	-0.808001008753929	0.419090001434545	0.956442354688245	0.603591931239256	363	190	266	277	222	303	182
chr7.4867.2	TTATGGAGTAGACCAATGTT	-	chr7	136372595	136372614	chr7.4867	473.729844479553	0.0623069403398321	0.137082058986473	1.98784901517664	0.0468283909303414	0.521243539648485	0.981769745189811	471	354	419	526	589	499	481
chr7.4867.8	GGAAGGAAGAGATGCAGTTC	-	chr7	136372629	136372648	chr7.4867	661.002400269871	-0.00399047066677981	0.134136794811529	-0.153511094973422	0.877995241487656	1	0.981769745189811	827	497	690	704	819	634	521
chr7.4867.5	GGGCAAGAGACAATATAGGA	-	chr7	136372646	136372665	chr7.4867	366.616936927162	-0.0198877904271954	0.171420879929691	-0.823179899719954	0.410405697515061	0.923516392628054	0.733644397031532	406	333	358	452	314	328	379
chr7.4867.9	CTATATTGTCTCTTGCCCCC	+	chr7	136372648	136372667	chr7.4867	766.212529658773	-0.0129628693733935	0.117839046621944	-0.474697901566269	0.635002313844722	0.916837414657127	1.18566922174653	838	777	685	848	744	766	715
chr7.4867.6	CAGGGGGCAAGAGACAATAT	-	chr7	136372650	136372669	chr7.4867	968.107322227242	0.0327928077876582	0.100946277605243	1.10678711340805	0.26838598106051	0.767701493754029	1.25399806700814	1130	848	820	1013	1030	964	1008
chr7.4867.7	TCTCTTGCCCCCTGGTGGAG	+	chr7	136372656	136372675	chr7.4867	455.464563414425	0.000311450050749069	0.161095134787076	0.0129052670624713	0.989703372468824	1	0.76768933611677	503	388	430	531	606	456	318
chr7.4867.4	TTTATGTCCACTCCACCAGG	-	chr7	136372666	136372685	chr7.4867	965.551471356108	-0.0520148865853288	0.0950843972020265	-1.62759330698635	0.103611149249203	0.60326467575651	1.31732616203026	1166	899	913	1129	943	965	797
chr7.4867.10	ATTTATGTCCACTCCACCAG	-	chr7	136372667	136372686	chr7.4867	1116.68636330157	-0.0796067043568589	0.102568832346312	-2.25354697899436	0.0242246821038704	0.369294959412294	1.40496776788468	1372	998	1255	1212	1186	1039	823
chr7.4867.3	AATTTATGTCCACTCCACCA	-	chr7	136372668	136372687	chr7.4867	1018.83922555698	0.0286673140800752	0.122410068181462	1.02205947755287	0.306752750750812	0.768581083082186	1.42651001742541	1131	793	860	1228	1322	874	1007
chr7.4867.1	CAATTTATGTCCACTCCACC	-	chr7	136372669	136372688	chr7.4867	758.676426317604	-0.000484373287014797	0.128547603603768	-0.0183873765201085	0.985329822819357	1	1.01261526353951	933	683	689	788	1013	655	618
chr7.280.6	GAGAGTGCGGCCCCCAGGGA	+	chr7	1365218	1365237	chr7.280	552.357814408052	-0.000415572114927325	0.163409225317464	-0.0173302448754086	0.986173157302078	1	1.01261526351379	816	414	501	549	491	556	582
chr7.280.7	AGAGTGCGGCCCCCAGGGAG	+	chr7	1365219	1365238	chr7.280	657.192615418797	-0.282641336922194	0.146763481213466	-3.75452568693256	0.00017367003504152	0.0239126191413978	1.01261526353951	834	691	808	735	479	633	433
chr7.280.9	GCGGCCCCCAGGGAGGGGAT	+	chr7	1365224	1365243	chr7.280	631.455628535238	-0.0898463957759931	0.116982755383342	-2.45410375991443	0.0141236221990235	0.340097834182149	1.01261526353951	866	597	600	733	623	517	533
chr7.280.10	CGGCCCCCAGGGAGGGGATG	+	chr7	1365225	1365244	chr7.280	1110.65910578476	-0.0226720326233515	0.112708252658247	-0.804818563670368	0.420924387623612	0.824704919946743	1.40496776788468	1360	961	1094	1228	957	1099	1107
chr7.280.8	ACTCCCCCATCCCCTCCCTG	-	chr7	1365232	1365251	chr7.280	1117.82069402726	-0.00360817933615416	0.145445357600817	-0.143081310028639	0.886225965495221	0.944782762911935	1.37430140652817	1379	1015	1071	1108	1632	997	746
chr7.280.3	GCAAAGGCTTTCCTCCCTGG	-	chr7	1365259	1365278	chr7.280	346.241471606464	-0.0138825323336805	0.14787151447988	-0.547499724564249	0.584035459651145	0.962343381473852	0.818396262404137	424	304	320	398	359	337	304
chr7.280.4	GTGCAAAGGCTTTCCTCCCT	-	chr7	1365261	1365280	chr7.280	706.064751877284	0.0625173334284757	0.115528209536298	1.9292031602887	0.0537056460071302	0.517614152357613	1.14990355349946	827	530	574	770	832	728	732
chr7.280.2	GGTGCAAAGGCTTTCCTCCC	-	chr7	1365262	1365281	chr7.280	630.34027909474	-0.0997912771574042	0.145424567287348	-2.63001418202765	0.00853813062586867	0.275840902908163	1.01473786584663	826	635	646	740	630	630	360
chr7.280.1	GAGGAAAGCCTTTGCACCCC	+	chr7	1365264	1365283	chr7.280	560.700609018909	-0.0100556075462744	0.146552856364921	-0.39758800177775	0.690933906177951	1	0.804286460637112	642	454	525	707	521	511	587
chr7.280.5	GGGCTAGGCCTGGGGTGCAA	-	chr7	1365275	1365294	chr7.280	851.921166450014	-0.0398539957089271	0.108636331459761	-1.33059154288777	0.183323446747358	0.706877705226174	1.22783675295736	1142	817	806	853	940	771	696
chr7.4868.4	CTCCAGTCTAAACCACGAAC	+	chr7	136553807	136553826	chr7.4868	309.019801571698	0.0119979835828232	0.176645775147073	0.513140518325918	0.607853030326651	1	0.706007597945251	376	290	223	340	365	343	253
chr7.4868.7	GACCTGTTCGTGGTTTAGAC	-	chr7	136553812	136553831	chr7.4868	452.117293589062	0.00347475653629489	0.15084378430845	0.139846095016325	0.888781592561213	1	0.66300521798674	591	430	399	409	496	500	369
chr7.4868.10	GCTAGTCTGTGACCTGTTCG	-	chr7	136553822	136553841	chr7.4868	725.237698411066	-0.0167258364639733	0.127351336162548	-0.622148000877721	0.533844554404285	0.919069380308437	0.981769745189811	813	671	714	809	855	569	676
chr7.4868.8	GCGGGAGAGAACCGACCCCA	-	chr7	136553917	136553936	chr7.4868	522.38530568938	-0.0148651746865453	0.139165104189026	-0.571846325277636	0.567426089935596	0.93149855206452	0.963459854567595	722	436	454	586	573	546	400
chr7.4868.5	ATGCCGAGACACTGTAGGGG	-	chr7	136553959	136553978	chr7.4868	694.695856703188	-0.0172782698826861	0.123380410826037	-0.635864336602845	0.524864849315845	0.911731819786722	1.01473786584663	883	574	628	826	690	619	689
chr7.4868.2	TTGATGCCGAGACACTGTAG	-	chr7	136553962	136553981	chr7.4868	488.838830680383	0.0147620015149319	0.143666144439654	0.574754434623344	0.565457387017634	0.927944175486416	0.981769745189811	543	413	492	483	475	507	512
chr7.4868.3	GTTGATGCCGAGACACTGTA	-	chr7	136553963	136553982	chr7.4868	355.465283715479	-0.000901843038897711	0.147759737300724	-0.0360184320645521	0.971267661827478	1	0.733644397031532	415	316	349	365	396	362	303
chr7.4868.9	AGTTGATGCCGAGACACTGT	-	chr7	136553964	136553983	chr7.4868	783.576008022855	0.0262770539279183	0.12752079891752	0.954829213338107	0.339664071494078	0.843185369921862	1.01261526353951	939	664	670	807	717	889	822
chr7.4868.6	AGCTGGCCTCGGACTCTAAG	+	chr7	136554031	136554050	chr7.4868	1479.7421736342	0.0556308261889485	0.0794408233857308	1.70170281197025	0.0888110930280098	0.570896971665455	1.37430140652817	1786	1231	1261	1522	1681	1628	1351
chr7.4868.1	TGCGCACCGCTTAGAGTCCG	-	chr7	136554040	136554059	chr7.4868	410.099835404794	0.0410550636931076	0.192909772108848	1.62536766932058	0.104084240525345	0.690868505763568	0.76768933611677	487	385	325	309	556	334	485
chr7.4869.8	GGCATCATTCAGTGAAAGCT	-	chr7	136559349	136559368	chr7.4869	368.982637396474	-0.00187001045405869	0.187549705149534	-0.0833006604160646	0.933612475185219	1	0.754226630160853	477	263	367	415	373	466	261
chr7.4869.6	TTTCACTGAATGATGCCCTC	+	chr7	136559352	136559371	chr7.4869	710.844708172557	0.0328042952540773	0.132938818703262	1.18212269286708	0.237157021340932	0.782556804732676	1.01261526353951	815	682	582	669	924	792	560
chr7.4869.3	GCCCTCTGGTGTTCAATAAC	+	chr7	136559366	136559385	chr7.4869	702.9729985304	0.0253301593770399	0.150371740209071	0.97682106116228	0.328657747384125	0.837291749998398	1.01473786584663	725	665	591	737	662	947	605
chr7.4869.2	TCCAGTTATTGAACACCAGA	-	chr7	136559370	136559389	chr7.4869	983.702744885427	0.044261741812307	0.104287467186656	1.4435832276038	0.148856245672979	0.669653544849109	1.25399806700814	1068	894	896	943	1218	924	973
chr7.4869.7	TTCCAGTTATTGAACACCAG	-	chr7	136559371	136559390	chr7.4869	604.228979494172	0.0229492857328811	0.136863006446876	0.861283096232588	0.389082143318717	0.872897662291651	0.963459854567594	654	457	558	709	604	718	560
chr7.4869.12	TTCAATAACTGGAAGCACAT	+	chr7	136559377	136559396	chr7.4869	414.02306210036	-0.158199235015379	0.150010789882846	-3.1518033011952	0.00162265542079969	0.14662180904454	0.680203041762671	529	437	405	541	358	385	271
chr7.4869.4	TAACTGGAAGCACATTGGAT	+	chr7	136559382	136559401	chr7.4869	662.998618837191	-0.00188435873158957	0.159186638473938	-0.0776497385749252	0.938106676127137	1	1.01261526353951	645	553	649	850	743	507	709
chr7.4869.9	GGAAGCACATTGGATTGGAT	+	chr7	136559387	136559406	chr7.4869	471.454542726396	0.0957055460656634	0.137474728871426	2.56707363151887	0.0102560831639386	0.304001840038702	0.975452809867646	493	405	402	406	641	511	461
chr7.4869.11	ACATTGGATTGGATAGGACA	+	chr7	136559393	136559412	chr7.4869	349.317670887031	0.0263375425398985	0.191895638478122	1.12112206857059	0.262235906127543	0.853634887455033	0.733644397031532	368	280	303	379	498	259	379
chr7.4869.5	TCAACTGGACCTAAGCAAGA	+	chr7	136559462	136559481	chr7.4869	826.186098668041	-0.0968853125399349	0.110041728022935	-2.55792061696585	0.0105300126944726	0.277628367320971	1.23170633397031	1067	696	851	1042	836	760	609
chr7.281.7	GGTCAGGCCCGGCAGTCAGC	+	chr7	1370218	1370237	chr7.281	794.171228833427	0.0467565895861973	0.135214386330385	1.60121832704415	0.109328571016858	0.625249684642172	1.21298521814395	984	611	693	753	1117	882	611
chr7.281.6	TCCTTCGGGCCAGGGCAAGC	+	chr7	1370247	1370266	chr7.281	1626.14048587317	-0.0331211564046286	0.0831144901913074	-1.09844844147423	0.272008719641997	0.748748905463876	1.42651001742541	1982	1511	1456	1855	1899	1467	1338
chr7.281.2	TCCGGCTTGCCCTGGCCCGA	-	chr7	1370251	1370270	chr7.281	1921.79738106856	0.0126358267258426	0.0826504627225155	0.443086202196634	0.65770338489057	0.886115415232422	1.50217807866452	2250	1790	1672	2011	2102	1758	1938
chr7.281.4	CTGTCCACTGTGCCCGCTCT	-	chr7	1370280	1370299	chr7.281	850.115534122462	0.0481940272784131	0.109184171246361	1.56142449727653	0.118423625567987	0.623499851557537	1.32880162424384	863	681	823	902	925	943	834
chr7.281.5	CCAGACTCTGACATGAGGTC	+	chr7	1370309	1370328	chr7.281	393.75350383251	-0.0128290355715886	0.181026303015734	-0.554238889880306	0.579415366306575	0.961435726207565	0.815005937114997	426	407	382	419	410	472	255
chr7.281.9	CCAGACCTCATGTCAGAGTC	-	chr7	1370312	1370331	chr7.281	620.335636571124	0.0147869924477443	0.135059161793406	0.562895736304347	0.573505883716357	0.933105521524286	0.963459854567594	708	514	625	614	675	746	493
chr7.281.1	GACAGGCCCTTCCGCCCTTC	+	chr7	1370331	1370350	chr7.281	1712.20117097054	0.0209123573125658	0.0722281478212877	0.727308474839459	0.467037007662303	0.835015655623356	1.46314577087856	2038	1470	1551	1808	1984	1647	1592
chr7.281.10	TGGCATCCGGAAGGGCGGAA	-	chr7	1370340	1370359	chr7.281	276.612168341187	-0.120888953503483	0.202053617464054	-2.89012728165391	0.00385085874589643	0.254841781423557	0.546464170203529	360	311	309	324	294	156	197
chr7.281.3	AGGGGGACTGGCATCCGGAA	-	chr7	1370348	1370367	chr7.281	356.329942107319	0.0151187990789941	0.179963307368244	0.648048369432565	0.516953666210167	0.941902564389157	0.818396262404137	459	288	298	365	430	280	399
chr7.281.8	CAGGGGGACTGGCATCCGGA	-	chr7	1370349	1370368	chr7.281	329.042309845416	-0.0342958366654115	0.169584687167816	-1.33864100804806	0.180687569350453	0.82484732063538	0.602519809955349	468	299	297	376	380	292	232
chr7.4870.6	TATGGAATTGTAAATGCTAA	-	chr7	137139047	137139066	chr7.4870	376.778948009043	0.0190901637505446	0.154560668499244	0.757679000474774	0.448643173399838	0.937131365559258	0.733644397031532	373	320	364	414	439	422	320
chr7.4870.2	AGGAGGGTATACAGAAAGTA	-	chr7	137139065	137139084	chr7.4870	420.942970335789	0.0153234089369296	0.148369820903889	0.60344801476019	0.546210688695112	0.9503490335556	0.815005937114997	491	367	397	408	407	474	412
chr7.4870.1	TCAGGCGACTCAGCAAACTG	-	chr7	137139085	137139104	chr7.4870	443.795451587391	-0.00881787922012394	0.164189191972059	-0.366421832739458	0.714050330722881	1	0.833426578435963	574	461	318	491	448	482	364
chr7.4870.3	TTTATACTCGAAAGACATTC	-	chr7	137139103	137139122	chr7.4870	348.460019073799	-0.0184902813567765	0.178375092145222	-0.782384878592033	0.433988417805124	0.927838967508094	0.754226630160853	395	294	380	402	279	359	334
chr7.4870.7	TCTTAAAAGTTAACAGTAGG	-	chr7	137139135	137139154	chr7.4870	591.074064913479	0.00639601502578199	0.165208635176299	0.267250728904369	0.789276120021556	0.986994010949232	1.01473786584663	686	592	544	533	674	443	666
chr7.4870.8	AGTTCTTAAAAGTTAACAGT	-	chr7	137139138	137139157	chr7.4870	327.63919951111	-0.0108806318027732	0.169790302240318	-0.457715640052079	0.647156750075201	1	0.668558914970216	412	262	304	395	300	364	281
chr7.4870.10	TTAAGAACTGCAACAAAATG	+	chr7	137139149	137139168	chr7.4870	1149.77836997916	0.0629083879335229	0.106829879225995	1.91502652434486	0.0554891210475165	0.495120152414355	1.37430140652817	1268	975	1040	1095	1136	1331	1215
chr7.4870.5	GTTTGAAATGTGAGAGATTG	+	chr7	137139180	137139199	chr7.4870	692.547398341106	0.0640472182859882	0.113129908922622	1.95681093943629	0.0503697004416916	0.527694565973424	1.01473786584663	755	577	597	700	771	833	645
chr7.4870.9	GTGAGAGATTGAGGAAGAAT	+	chr7	137139189	137139208	chr7.4870	756.15235123984	0.374529390550265	0.120894952218052	4.3437767687077	1.40053834044805e-05	0.00256582239509452	1.11462821171356	697	550	604	733	852	979	883
chr7.4870.4	TGAGGAAGAATGGGCGACAG	+	chr7	137139198	137139217	chr7.4870	914.029933575178	0.0430092569002127	0.127822546045699	1.47395042714697	0.140494938952557	0.660578101531717	1.25399806700814	1018	808	671	1022	1113	808	1004
chr7.282.8	CCGGCTCTGACTCTTCCTTC	-	chr7	1371684	1371703	chr7.282	247.66161479223	0.0146025549088783	0.266440511561319	0.770756714286222	0.44085114849907	0.999394828810031	0.546464170203529	250	284	233	156	196	298	291
chr7.282.10	AGAGTCAGAGCCGGCTGGGT	+	chr7	1371690	1371709	chr7.282	332.337213505032	-0.0440187036382605	0.165046868583982	-1.62273306787383	0.104646479238951	0.694843896967063	0.754226630160853	421	322	373	334	303	324	260
chr7.8.3	CTAGCCAACGCCCCAGTCCC	-	chr7	137174	137193	chr7.8	1778.40788902954	0.0255958281436836	0.302191619949391	1.3612660092313	0.173429640607961	0.665255795007278	1.50217807866452	1826	1368	1379	1778	3390	1401	1537
chr7.282.4	GTCCCTGAGGCTGCACCGCT	+	chr7	1371756	1371775	chr7.282	1712.2019900769	-0.0336033287555773	0.0890546812496717	-1.11559028851117	0.26459755098821	0.750337858343978	1.37430140652817	2273	1570	1494	1871	1849	1777	1309
chr7.282.3	TCAGCGGGTGAGACCTTGCA	-	chr7	1371818	1371837	chr7.282	315.549693978516	0.00577279758585007	0.222661358108321	0.281007459804249	0.778704678187127	1	0.706007597945251	253	345	275	363	314	262	376
chr7.282.6	GGTCTCACCCGCTGAAGCAG	+	chr7	1371823	1371842	chr7.282	858.746850101913	0.013095748782527	0.123183706676134	0.485416737682628	0.627380761819389	0.899246927615833	1.31732616203026	1035	764	690	955	796	916	888
chr7.282.2	GTCTCACCCGCTGAAGCAGT	+	chr7	1371824	1371843	chr7.282	680.687909650467	-0.0178453690739244	0.126313725152754	-0.660581946455279	0.508880449966521	0.906949658463684	1.01473786584663	862	669	554	759	739	581	642
chr7.282.5	AAGCAGTGGGCTTCATTCTA	+	chr7	1371837	1371856	chr7.282	362.216731016696	-0.0151922192403652	0.171398372061462	-0.636484515069612	0.524460670669553	0.956726868598144	0.754226630160853	427	331	278	495	395	354	290
chr7.282.7	GGCTTCATTCTAAGGATCAG	+	chr7	1371845	1371864	chr7.282	313.016003220272	-0.015979834737044	0.166745787129135	-0.66004484433886	0.509225051918262	0.964968906091854	0.706007597945251	398	273	308	338	316	263	310
chr7.282.1	GATCAGGGGGAGCCTTTGAG	+	chr7	1371859	1371878	chr7.282	213.362338896415	-0.0220086242026473	0.28264465394691	-1.15851945840056	0.246652115622128	0.875231417837473	0.602519809955349	230	266	201	239	119	282	149
chr7.282.9	CCTTTGAGGGGACTGAAGGA	+	chr7	1371871	1371890	chr7.282	838.249653682121	0.0525168887546138	0.0967136913847185	1.64335190937394	0.100310143978041	0.598203355509291	1.31732616203026	917	708	737	884	983	870	808
chr7.8.5	CCAAGACTGGGGCGTTGGCT	+	chr7	137265	137284	chr7.8	501.374682162548	-0.00672613509581698	0.137676960758297	-0.260666880465227	0.794349408819118	0.989774659418713	1.01261526351379	546	447	497	562	496	464	505
chr7.4871.4	TTGGGAAAATACGAAAGCCG	-	chr7	137276944	137276963	chr7.4871	133.565800460536	-0.00884941078595792	0.281263362331555	-0.49059751246599	0.62371114614597	1	0.60895284174792	161	119	95	196	110	120	142
chr7.4871.7	GCTGACAGATTGAGAACACC	+	chr7	137277130	137277149	chr7.4871	514.602858257286	0.0136361520276055	0.129850881623541	0.513303478188644	0.60773905133287	0.956726868598144	0.873973480188695	565	417	467	607	611	514	457
chr7.4871.5	TGCTAAAAACGGACAGATGG	-	chr7	137277208	137277227	chr7.4871	660.236742969738	0.000911908508701812	0.12706607314605	0.0344878939010329	0.972488095874281	1	0.981769745189811	774	507	638	775	666	741	566
chr7.4871.6	GTGACAACTAATGCTAAAAA	-	chr7	137277219	137277238	chr7.4871	482.328420416309	0.0162037421577758	0.141461033275283	0.625440429071397	0.531682034626757	0.919445359335647	0.975452809867646	550	426	404	533	611	421	463
chr7.4871.9	TCTGCAGTATACTAACATAA	+	chr7	137277277	137277296	chr7.4871	330.127267747616	0.0234338273962447	0.180998842781131	0.982527728645717	0.325839929295838	0.884186686634075	0.754226630160853	318	278	324	341	308	412	327
chr7.4871.2	CTGCAGTATACTAACATAAG	+	chr7	137277278	137277297	chr7.4871	589.063983273405	0.0224706710864399	0.142277213526368	0.856101009445491	0.391941910345846	0.865838410458152	1.01473786584663	676	533	410	703	720	600	531
chr7.4871.3	CAGTATACTAACATAAGGGG	+	chr7	137277281	137277300	chr7.4871	312.872678600415	-0.00215028596822579	0.177703576075544	-0.0932443299325239	0.925709457578332	1	0.706007597945251	367	278	264	375	402	310	227
chr7.4871.10	GCAACGTGCATCTGTTCTCT	-	chr7	137277344	137277363	chr7.4871	385.007065712434	0.0013426178176318	0.20573180412116	0.0627795657505759	0.949942037934456	1	0.860089344632361	479	346	270	481	558	377	244
chr7.4871.1	CGCTGCCTTGTAGTACATGC	+	chr7	137277363	137277382	chr7.4871	795.687993250989	0.0142451649764224	0.132588193483404	0.539381076543664	0.589623935638194	0.888174769146113	1.32880162424384	909	641	808	807	1100	717	653
chr7.4871.8	TTTGGCCTGCATGTACTACA	-	chr7	137277371	137277390	chr7.4871	1276.69661367427	0.0445932350270334	0.0837214677957514	1.42077121718961	0.155383280852736	0.651907443844529	1.46314577087856	1443	1030	1173	1369	1407	1319	1256
chr7.4872.4	AAGGCTACAGCGACACCTTG	+	chr7	137311396	137311415	chr7.4872	576.304543012142	-0.00513622340510669	0.128411368231469	-0.194584758823537	0.845718035682923	1	0.963459854567594	708	522	563	566	672	593	449
chr7.4872.7	GAGGCACTCGGGTCTCACCC	-	chr7	137311454	137311473	chr7.4872	714.921064122753	-0.00835058048323945	0.152151753588842	-0.335944766117521	0.736912518352644	0.967152945720508	1.01261526353951	812	561	726	857	603	660	796
chr7.4872.9	CCGAGTGCCTCTGTCCAGTC	+	chr7	137311463	137311482	chr7.4872	443.377575743484	0.0570355151914066	0.147326807182671	1.90058886326153	0.0573558853655345	0.581564433864354	0.833426578435963	482	349	338	491	474	541	451
chr7.4872.1	CGTGATACCGGACTGGACAG	-	chr7	137311473	137311492	chr7.4872	1065.13356299292	-0.00466456610698897	0.0941546790254689	-0.165679034639067	0.86840954594575	0.938616497449526	1.40496776788468	1246	1020	931	1148	1089	1084	978
chr7.4872.2	AGCAGAGCGTGATACCGGAC	-	chr7	137311480	137311499	chr7.4872	693.498262620666	-0.00756658672194795	0.115788119771676	-0.277723516673888	0.781224606790996	0.952496662192968	1.14990355349946	823	627	677	716	820	691	546
chr7.4872.6	TCCGGTATCACGCTCTGCTG	+	chr7	137311481	137311500	chr7.4872	1397.05238460066	-0.011606022457207	0.105487573994254	-0.415479140043119	0.677791182623838	0.898920686128951	1.42651001742541	1641	1137	1340	1655	1283	1349	1427
chr7.4872.3	CCGGTATCACGCTCTGCTGA	+	chr7	137311482	137311501	chr7.4872	777.876824237725	-0.0844635229413791	0.134691828647575	-2.39720129952429	0.0165208447784957	0.336660445757543	1.21298521814395	877	737	771	1071	623	687	701
chr7.4872.8	CCCTCAGCAGAGCGTGATAC	-	chr7	137311485	137311504	chr7.4872	860.861718209444	-0.0164191744146001	0.125488991336635	-0.608353560422974	0.542953004857408	0.88455547100604	1.25399806698176	1196	782	732	896	774	851	846
chr7.4872.5	GGAGCAAAAATCCGGATGGG	-	chr7	137311511	137311530	chr7.4872	185.125773929443	0.0194847179043012	0.224836291653419	0.920870737546864	0.357117917906408	0.932527192724188	0.602519809955349	210	162	177	154	241	221	142
chr7.4872.10	GAAAGCATCATTTCACCGGG	-	chr7	137311602	137311621	chr7.4872	365.767528862519	-0.0121759458351606	0.203195641568162	-0.558094377507058	0.576779939754085	0.981399214954483	0.754226630160853	460	428	284	357	404	255	379
chr7.4873.8	TTGTCTTTCCATTAGTAATC	+	chr7	137341057	137341076	chr7.4873	460.14008924096	-0.00979462998697006	0.156612655818101	-0.398142346929859	0.69052526077314	1	0.815005937114996	597	329	509	482	503	473	369
chr7.4873.5	CATTATTACCAGATTACTAA	-	chr7	137341068	137341087	chr7.4873	602.848673760323	0.0177760279707888	0.132753521803079	0.668689383652244	0.503693641092068	0.910568795197841	0.981769745189811	622	539	510	712	657	698	511
chr7.4873.1	TAGTAATCTGGTAATAATGT	+	chr7	137341069	137341088	chr7.4873	492.466909954089	-0.00572412506967766	0.146904410163445	-0.227586083185162	0.819968040069617	1	0.981769745189811	602	440	423	565	441	564	438
chr7.4873.2	TGGAACTGGAAATTTACACC	+	chr7	137341131	137341150	chr7.4873	391.1208231237	0.0173574401005664	0.156665106156102	0.695712135783225	0.48660912390309	0.944842349978681	0.754226630160853	490	303	349	408	488	340	392
chr7.4873.13	TGCAAGTATTTGGTCTTCAG	-	chr7	137341157	137341176	chr7.4873	334.261116751161	0.00310079980550979	0.188230592476144	0.138309863805683	0.889995530244875	1	0.818396262404137	393	309	258	393	281	347	366
chr7.4873.9	CAATGTAACAAAACTGCAGC	+	chr7	137341175	137341194	chr7.4873	458.19028619689	0.0746013444978075	0.1475753333509	2.26039345132574	0.0237968425815018	0.455392937118088	0.76768933611677	424	352	433	458	636	472	450
chr7.4873.7	ATGTAACAAAACTGCAGCAG	+	chr7	137341177	137341196	chr7.4873	233.365332731038	0.0058568004246985	0.223312801922185	0.285532209732453	0.775236431203582	1	0.505170027665992	280	154	230	275	195	248	261
chr7.4873.4	TGTAACAAAACTGCAGCAGG	+	chr7	137341178	137341197	chr7.4873	596.07457823419	0.0276553820177717	0.117935053287199	0.97920296093312	0.327479705920996	0.845239771521388	0.963459854567594	710	480	550	608	727	614	528
chr7.4873.3	TTCTAGCTGCTCAATGCAGG	+	chr7	137341215	137341234	chr7.4873	941.202744858017	0.0798344693941484	0.119094996817537	2.28765498421258	0.0221576211534474	0.373455007530781	1.24824758161565	968	809	866	847	965	1059	1062
chr7.4873.6	TATTGTAGAAATCAGCTCTC	-	chr7	137341275	137341294	chr7.4873	282.429812241041	-0.00274646911455276	0.226718460281356	-0.135409373748868	0.892288213213015	1	0.6717713148625	322	228	224	395	212	279	326
chr7.4874.8	CAGCCTATAGGGCCCAAAGA	-	chr7	137563140	137563159	chr7.4874	755.796269950442	0.0071932910446393	0.11623294705349	0.264368782838705	0.791495763739915	0.94972140180129	1.18566922174653	974	634	723	724	767	801	708
chr7.4874.4	TCAGGCATAGGCAGCCTATA	-	chr7	137563151	137563170	chr7.4874	498.908639194864	-0.0188729501727012	0.142166670054271	-0.7255017872498	0.46814424882626	0.894791304545852	1.01261526351379	537	517	423	604	541	470	420
chr7.4874.3	TAAACTGTCAGGTCATTATC	-	chr7	137563169	137563188	chr7.4874	587.307002923706	-0.0118739015699233	0.131948359684248	-0.45060380981217	0.652275120311396	0.94465073374521	1.01261526351379	644	511	581	690	606	652	458
chr7.4874.6	ACAGTCTCCGCCCTGGCTAA	+	chr7	137563324	137563343	chr7.4874	993.069841484468	0.00273011186289627	0.108833886133141	0.0991109144193605	0.921050206304227	0.941315592699959	1.46314577087856	1122	821	1030	1044	1179	869	933
chr7.4874.1	CAGTCTCCGCCCTGGCTAAT	+	chr7	137563325	137563344	chr7.4874	1434.94583094933	0.0362165647828696	0.0872161843214217	1.19040775916452	0.233886164858739	0.723144163969955	1.42651001742541	1693	1343	1237	1373	1713	1473	1287
chr7.4874.7	TCTCCGCCCTGGCTAATGGG	+	chr7	137563328	137563347	chr7.4874	2026.57091905462	0.030437019607065	0.0796954478734832	1.0188787068299	0.308260553734862	0.769421004782829	1.42651001742541	2454	1826	1627	2163	2177	2048	1999
chr7.4874.5	GTTGTCCCTCCCATTAGCCA	-	chr7	137563337	137563356	chr7.4874	612.301793745629	0.00327669262168414	0.154691334917791	0.133290234147385	0.893963850707607	1	1.01261526351379	780	483	532	704	850	481	531
chr7.4874.9	ACAAGAACCCTCCAGACAAC	+	chr7	137563355	137563374	chr7.4874	373.890575200765	0.0240847809230313	0.168411688262232	0.976249200310085	0.328940987190828	0.889915672639078	0.733644397031532	367	274	379	422	399	376	406
chr7.4874.10	ACAGGGCTGCCAGGACTACG	+	chr7	137563373	137563392	chr7.4874	838.038399901907	0.0125613463199453	0.150460886342954	0.5000191105732	0.617061621175867	0.907339403332616	1.22783675295736	1018	672	789	866	1236	637	735
chr7.4874.2	GGATCGGGCCCCCGTAGTCC	-	chr7	137563385	137563404	chr7.4874	347.142145241995	0.0150196296315416	0.19038729616711	0.661706990863876	0.508159023538883	0.939378666700309	0.818396262404137	423	305	284	351	405	261	414
chr7.4875.3	CGCTGATGCAGCAGACATAG	+	chr7	137566924	137566943	chr7.4875	584.775225688368	0.00103029283347844	0.181470097578393	0.04515260122363	0.963985674431284	0.990636056253572	1.225807713382	728	524	540	584	693	751	333
chr7.4875.5	AGACATAGGGGAGCTCACGC	+	chr7	137566936	137566955	chr7.4875	1040.09698796642	0.00814601915107471	0.105391137792813	0.292813120398212	0.769664998972326	0.936878822415731	1.26053323552725	1166	900	964	1160	1125	1200	828
chr7.4875.8	GTTGAGACTCTCCATAGGCC	-	chr7	137567062	137567081	chr7.4875	235.649666440898	-0.0200688027643063	0.202709650506967	-0.898216323971619	0.369070232256187	0.935924329975153	0.60895284174792	331	219	198	270	193	253	203
chr7.4875.10	GTGAGGTTGAGACTCTCCAT	-	chr7	137567067	137567086	chr7.4875	106.546529700977	-0.0272493247175801	0.307477771744079	-1.4430550110075	0.149004975294924	0.791869016090461	0.602519809955349	151	124	108	104	131	82	56
chr7.4875.2	CAACTCCTCTAGTGCACTGA	-	chr7	137567116	137567135	chr7.4875	915.940755770993	-0.0320049973129418	0.104411410955647	-1.08900284868934	0.276152629466566	0.772698838003557	1.25399806700814	1061	883	839	1061	1062	817	746
chr7.4875.7	TCATTCGAGATAATGAAATG	+	chr7	137567203	137567222	chr7.4875	756.498478630004	0.0896298665496811	0.129388387625753	2.4683706046032	0.0135729713844718	0.322280838098918	1.11462821171356	796	512	612	885	956	913	690
chr7.4875.9	GGGAAGATCCACATCCGGCC	+	chr7	137567223	137567242	chr7.4875	185.646648544145	-0.0175566279338419	0.230811009530754	-0.847313107096776	0.396820622829691	0.947671465389277	0.602519809955349	257	148	180	222	236	133	148
chr7.4875.1	CGAGGAACATTCTCCCCCAG	-	chr7	137567330	137567349	chr7.4875	499.174675161925	-0.0235082901960263	0.142897573962969	-0.894430839423937	0.371091418210018	0.863382420197482	0.975452809867646	519	477	467	634	492	456	461
chr7.4875.4	CTCGTAGATCAGCAGGTTTC	+	chr7	137567346	137567365	chr7.4875	493.839782838658	-0.00686624672563315	0.151809123354788	-0.276401917075319	0.782239384442221	1	0.873973480188695	575	468	424	567	511	585	360
chr7.4875.6	CAGAAACCTGCTGATCTACG	-	chr7	137567348	137567367	chr7.4875	846.483740659095	0.0158395316205174	0.117119016549129	0.576239417742585	0.564453365317659	0.893840739575303	1.22783675295736	936	760	730	946	1088	738	781
chr7.4876.3	CATATCAGTTACGAGGTCAC	-	chr7	137575454	137575473	chr7.4876	409.5705342934	-0.0395501895988883	0.152010399242308	-1.44929390769985	0.147255521733387	0.774063400924851	0.66300521798674	515	393	427	433	399	324	388
chr7.4876.1	TGACCTCGTAACTGATATGT	+	chr7	137575455	137575474	chr7.4876	1189.66371548777	0.0412389156369507	0.091794277122082	1.33703743548308	0.18121041751866	0.686427744352629	1.37430140652817	1327	941	1073	1332	1269	1290	1155
chr7.4876.5	AAACCAACATATCAGTTACG	-	chr7	137575461	137575480	chr7.4876	690.376056463311	0.0172957975157838	0.131167328630047	0.648699079710053	0.516532899353916	0.909398123311676	1.01473786584663	839	477	668	776	816	751	575
chr7.4876.7	CCCCCACCCTACTTGCATGA	+	chr7	137575556	137575575	chr7.4876	1432.59106056336	-0.0299297433860399	0.090429508959979	-1.00646524812694	0.314191820484771	0.772707799582751	1.42651001742541	1788	1240	1358	1616	1333	1508	1265
chr7.4876.8	CCCTTCATGCAAGTAGGGTG	-	chr7	137575560	137575579	chr7.4876	880.547123455692	0.00285962893375519	0.124888600621275	0.107521618993958	0.914375175263926	0.954734641091015	1.32880162424384	996	803	806	953	852	785	976
chr7.4876.2	GCCCTTCATGCAAGTAGGGT	-	chr7	137575561	137575580	chr7.4876	826.914643554108	0.0380597930690816	0.129752098185946	1.33553331789384	0.181701858131175	0.709724332788463	1.19809406691574	753	753	703	956	866	882	873
chr7.4876.6	ACCCTACTTGCATGAAGGGC	+	chr7	137575561	137575580	chr7.4876	1003.42878830179	-0.0239813706926306	0.113212232064401	-0.849306649677223	0.395710681649282	0.811881544525563	1.42651001742541	1124	988	902	1167	964	890	1005
chr7.4876.10	AGCCCTTCATGCAAGTAGGG	-	chr7	137575562	137575581	chr7.4876	918.680511277261	0.00253241335288799	0.100371327268663	0.0906747151177678	0.927751062261049	0.959281794656586	1.31732616203026	1062	815	897	942	950	895	895
chr7.4876.9	CCCTACTTGCATGAAGGGCT	+	chr7	137575562	137575581	chr7.4876	846.275018594468	0.017124066647289	0.116651280115472	0.620773880576043	0.534748411053009	0.872198051788429	1.32880162424384	896	782	762	911	819	969	797
chr7.4876.4	ACCCAGCCCTTCATGCAAGT	-	chr7	137575566	137575585	chr7.4876	1291.34056256216	0.0433822488368019	0.102717957124713	1.41590707731574	0.15680271254899	0.653369881240133	1.46314577087856	1457	1056	1166	1349	1248	1532	1272
chr7.4877.6	GGCGAAGTCCGGGTGTGTGA	-	chr7	137583990	137584009	chr7.4877	443.840807957447	0.00607286413758403	0.19855400829717	0.277779438027843	0.781181676313037	1	0.76768933611677	373	374	475	532	362	465	504
chr7.4877.2	TGGGTGCCGGGAACGCCTAT	+	chr7	137584201	137584220	chr7.4877	617.093771105053	-0.0525814843434395	0.149566589557549	-1.80016063456853	0.0718352776433161	0.631850358678557	0.764382105788523	877	544	658	639	590	445	602
chr7.4877.1	CCGGGAACGCCTATCGGCTC	+	chr7	137584207	137584226	chr7.4877	857.924718679671	0.0145028930049963	0.0981783237568211	0.511120591841947	0.609266617807678	0.905452852578271	1.22783675295736	970	726	796	947	999	874	747
chr7.4877.3	CCTGAGCCGATAGGCGTTCC	-	chr7	137584210	137584229	chr7.4877	735.06985297407	0.00056220109902104	0.153061928532141	0.0227835816288627	0.981822904588374	1	1.01473786584663	985	683	592	746	1042	646	544
chr7.4877.9	ATGCATACATATGCTGGCTC	+	chr7	137584241	137584260	chr7.4877	361.821107280248	-0.0380955243908669	0.20344112277554	-1.56620716509613	0.117300125851627	0.718875377241798	0.733644397031532	413	249	404	554	388	261	300
chr7.4877.5	TGCATACATATGCTGGCTCG	+	chr7	137584242	137584261	chr7.4877	221.325383705973	0.00202994713541701	0.208235853186289	0.0955189149094021	0.92390266702499	1	0.505170027665992	221	191	249	224	212	222	226
chr7.4877.10	CTTTGGCCGTTAGTCTGCTG	-	chr7	137584343	137584362	chr7.4877	946.08649449565	-0.00674333337975526	0.103046911360406	-0.241787658471247	0.808944702340205	0.937753740076267	1.31732616203026	1162	894	821	1002	944	1019	828
chr7.4877.7	GGCATTACCTTGATCTCATG	-	chr7	137584391	137584410	chr7.4877	980.795193529786	0.0543211792461026	0.0996868755091965	1.69457306619716	0.0901564400447964	0.588467323577151	1.25399806700814	1053	817	874	1041	1262	948	927
chr7.4877.4	GTAATGCCACACTAAGTTGG	+	chr7	137584403	137584422	chr7.4877	819.969244904796	0.0124629266372209	0.112204021054606	0.451269209599607	0.651795533555009	0.916322720065949	1.22086301905874	1087	683	716	823	985	773	747
chr7.4877.11	CTGTAAGACAGACTGCCCAA	-	chr7	137584438	137584457	chr7.4877	445.121884318522	-0.0389336131113959	0.160296477258729	-1.45701846864884	0.145111282234305	0.737519846058525	0.815005937114996	658	380	376	548	465	343	399
chr7.4878.10	AGAAGTGAAAGTACCTTAGT	-	chr7	137588498	137588517	chr7.4878	796.26776380707	-0.00121268907037501	0.109976065045712	-0.044136637621076	0.964795488629674	0.994247139123144	1.21298521814395	975	724	721	826	830	887	658
chr7.4878.8	ACCACAGCTGATAAACCACC	+	chr7	137588570	137588589	chr7.4878	799.807463406386	0.0301650478263493	0.125327158509255	1.07754718617035	0.281235882233594	0.765768208401917	1.32880162424384	987	647	672	838	1055	873	616
chr7.4878.1	ACCCGGTGGTTTATCAGCTG	-	chr7	137588574	137588593	chr7.4878	336.174320685979	-0.000726207874469364	0.151426331201774	-0.0292974342024862	0.976627373235236	1	0.813196327180834	407	313	298	351	357	332	311
chr7.4878.6	GATAAACCACCGGGTTTCCA	+	chr7	137588579	137588598	chr7.4878	296.494486251041	0.0193806532450219	0.182881762545863	0.827451271530403	0.407981330320217	0.936858436412142	0.668558914970216	308	255	254	332	272	334	322
chr7.4878.2	AAACCACCGGGTTTCCAAGG	+	chr7	137588582	137588601	chr7.4878	605.444002242943	0.00395647206474202	0.134582258181738	0.152382651756499	0.878885139176881	1	0.981769745189811	723	460	553	730	683	673	476
chr7.4878.7	TGGCCACCTTGGAAACCCGG	-	chr7	137588588	137588607	chr7.4878	675.652946783842	0.00419973265826341	0.125362352611361	0.157996924408999	0.874459222242608	1	1.01261526353951	810	620	637	660	766	758	520
chr7.4878.4	TTCATCGGGCAGTATGCACA	-	chr7	137588660	137588679	chr7.4878	360.368448236777	0.0018624145518362	0.154626345277998	0.0757850630505109	0.939590099905681	1	0.813196327180835	469	293	318	392	363	394	322
chr7.4878.5	GTTCATCGGGCAGTATGCAC	-	chr7	137588661	137588680	chr7.4878	528.638639381118	0.0100262132215203	0.152163629883903	0.402515119934865	0.687304963121431	0.953322025412493	1.00618909619994	544	489	577	474	648	482	490
chr7.4878.9	TGGCAAACTGTTGCGTTCAT	-	chr7	137588675	137588694	chr7.4878	625.832029791524	-0.023035992566512	0.114934602769775	-0.820784814617294	0.411768849747585	0.917723258578575	0.764382105788523	759	595	569	693	650	639	512
chr7.4878.3	GAACGCAACAGTTTGCCAGC	+	chr7	137588677	137588696	chr7.4878	570.533748159336	0.019884121871775	0.122198802784735	0.72559857887282	0.468084892567857	0.929734880515332	0.804286460637113	710	475	477	611	618	583	558
chr7.4879.6	TATTATCATAACCTCCCCTC	+	chr7	137618361	137618380	chr7.4879	799.074609325242	0.040177937773907	0.112661230531204	1.34992532745358	0.177039936545034	0.688221127351169	1.32880162424384	898	651	694	868	985	908	654
chr7.4879.1	GCACAGTTAGACTTCTGAGG	-	chr7	137618395	137618414	chr7.4879	344.115273132675	0.0158455292190143	0.158629566093581	0.640655319506157	0.521746649460372	0.944082916697594	0.813196327180834	392	328	298	334	403	318	346
chr7.4879.3	TAGGCACAGTTAGACTTCTG	-	chr7	137618398	137618417	chr7.4879	434.047282490124	0.0357857919205669	0.144928353295858	1.31129675110607	0.189757525608414	0.812822341487131	0.680203041762671	480	341	401	445	578	465	363
chr7.4879.5	CCACACCCAAGAATTTAGCA	+	chr7	137618427	137618446	chr7.4879	690.647843149223	0.0333819739641459	0.122884638527388	1.17335472209787	0.240653586320121	0.79042494737392	0.981769745189811	821	647	543	678	723	756	691
chr7.4879.9	CTTGCTAAATTCTTGGGTGT	-	chr7	137618429	137618448	chr7.4879	419.146538393349	-0.0125384008896459	0.168883490963164	-0.524637984970003	0.599834875580162	0.970299298026772	0.815005937114997	465	412	357	511	382	360	451
chr7.4879.11	CACCACCTTGCTAAATTCTT	-	chr7	137618435	137618454	chr7.4879	332.491214967361	-0.00200403797002172	0.172880792335625	-0.0857630953438396	0.931654743996915	1	0.818396262404137	321	315	340	368	395	340	258
chr7.4879.7	TCATAGCATCTGGTTGGAAC	-	chr7	137618501	137618520	chr7.4879	450.637147266299	0.0415345379361702	0.194560329793338	1.64490757702768	0.0999888721424387	0.67499166413292	0.815005937114996	511	427	350	362	728	356	450
chr7.4879.4	CTGGGCTGAGTCATAGCATC	-	chr7	137618511	137618530	chr7.4879	524.640388513841	-0.0564851347033642	0.133246146291976	-1.84280549869318	0.0653574136966121	0.579009389785473	0.963459854567595	698	480	492	629	555	408	454
chr7.4879.10	CCAGCAAATTAGCTCCAGCT	+	chr7	137618527	137618546	chr7.4879	306.843775781217	0.00389552887484816	0.210057839758834	0.183978304301024	0.854030475050725	1	0.6717713148625	313	280	281	354	315	421	200
chr7.4879.2	AACATCCCATTGCTGGTGCC	+	chr7	137618592	137618611	chr7.4879	526.791692875117	0.0770782353937231	0.158316319792756	2.32931878624923	0.0198421838746889	0.387255271513419	1.01261526351379	664	467	371	411	635	570	593
chr7.4880.6	GCCAAAGTAGCTTGCAAGGA	+	chr7	137620665	137620684	chr7.4880	314.98228988772	-0.0386321292362318	0.212100452104453	-1.60937944638236	0.107533396754636	0.737918330780887	0.602519809955349	390	327	322	363	338	170	305
chr7.4880.9	GAAGGAGTGGTTTATGATCT	+	chr7	137620683	137620702	chr7.4880	344.111884566029	-0.0293342900744647	0.182861347938987	-1.20693744070127	0.227456237344439	0.830253031671025	0.733644397031532	474	268	334	432	429	280	242
chr7.4880.7	TTAGGGCAGTTGTTAGCAGC	-	chr7	137620715	137620734	chr7.4880	866.488133885105	0.0328486781473144	0.115578810852196	1.13866657340996	0.254842249696644	0.751033906150298	1.31732616203026	1107	727	756	811	1033	797	889
chr7.4880.5	AACAACTGCCCTAAGATCAG	+	chr7	137620721	137620740	chr7.4880	1083.38629776931	-0.0264473560253068	0.0953914497654183	-0.903078986234918	0.366483975814753	0.801179274849966	1.40496776788468	1263	921	1048	1293	1064	1083	968
chr7.4880.1	CCCTAAGATCAGAGGTCACG	+	chr7	137620729	137620748	chr7.4880	1176.84518302111	-0.0289688637825075	0.139661836132465	-1.07489229780398	0.282422950747937	0.757541674226091	1.40496776788468	1585	1196	1007	1222	1570	866	912
chr7.4880.2	CCTAAGATCAGAGGTCACGA	+	chr7	137620730	137620749	chr7.4880	706.54595725268	-0.0364263623681319	0.131170310737139	-1.29021024733723	0.19697766917813	0.751939640741118	1.01261526353951	876	702	669	763	755	529	679
chr7.4880.3	CCTCGTGACCTCTGATCTTA	-	chr7	137620732	137620751	chr7.4880	865.180651023871	-0.0632234373036643	0.115890990040346	-1.94601179672642	0.0516533225842906	0.489078894695391	1.32880162424384	1186	721	851	1025	903	856	611
chr7.4880.4	CCCTCGTGACCTCTGATCTT	-	chr7	137620733	137620752	chr7.4880	1354.39772065822	0.064041333605282	0.0846876877560158	1.9022393556948	0.0571398698787636	0.499673034500279	1.37430140652817	1553	1143	1131	1429	1607	1323	1369
chr7.4880.10	GATCAGAGGTCACGAGGGTG	+	chr7	137620735	137620754	chr7.4880	538.680072464343	0.00501372855268701	0.13311147089382	0.192248155981877	0.84754782633554	1	1.00618909619994	679	488	462	552	562	615	449
chr7.4880.8	GGTCACGAGGGTGAGGAAAG	+	chr7	137620742	137620761	chr7.4880	981.407677469379	-0.0170819154943381	0.0968379330060433	-0.598037267846992	0.549815066458714	0.887086930274634	1.24824758161565	1079	939	958	1060	1069	962	835
chr7.4881.8	CGATGGAGATAAGAACTCTG	-	chr7	137626123	137626142	chr7.4881	536.982745567194	0.0266504104854669	0.138324076274357	0.993021478179981	0.320699487646715	0.841755631188893	0.963459854567594	549	524	461	544	582	632	476
chr7.4881.5	CAGAGTTCTTATCTCCATCG	+	chr7	137626123	137626142	chr7.4881	172.59711814008	0.00236125182274078	0.282094653723592	0.132449164981998	0.894629029149477	1	0.60895284174792	198	188	127	178	135	260	126
chr7.4881.2	CAGTTAGCAACCGCAGTTAT	+	chr7	137626151	137626170	chr7.4881	745.325375840492	-0.0449423434527914	0.116068724338472	-1.49293155362593	0.135455104543309	0.690106493203965	1.00386815468602	1026	704	632	846	794	651	632
chr7.4881.4	AGTTAGCAACCGCAGTTATT	+	chr7	137626152	137626171	chr7.4881	1135.00513946762	0.0130097779287831	0.127932103930749	0.48789182691273	0.625626463945074	0.892176253695404	1.37430140652817	1287	1000	1062	1170	956	1211	1254
chr7.4881.1	CAATAACTGCGGTTGCTAAC	-	chr7	137626153	137626172	chr7.4881	741.218911717658	-0.0234123086996013	0.13155795211452	-0.866054784375521	0.386460119320994	0.84346178199649	1.14990355349946	945	690	684	803	693	867	555
chr7.4881.3	TACTGCGCTCCCAATAACTG	-	chr7	137626164	137626183	chr7.4881	429.310831786077	-0.00105768036819802	0.174857832786056	-0.0455207111587767	0.963692266890753	1	0.680203041762671	420	399	419	499	540	469	285
chr7.4881.6	ATTGGGAGCGCAGTAGCCAT	+	chr7	137626169	137626188	chr7.4881	622.126952510114	0.0040777918472772	0.124679291944828	0.153164096414382	0.878268870456562	1	0.981769745189811	756	593	560	603	740	639	503
chr7.4881.10	AGCTGGTTGAGGTTTATGAG	-	chr7	137626218	137626237	chr7.4881	538.588105873625	0.033405624584155	0.169180702868824	1.30788628156119	0.190911883212518	0.747825554943938	1.00618909619994	624	396	417	629	627	444	664
chr7.4881.7	AGAGGGTTCATTGCCTCAGC	-	chr7	137626235	137626254	chr7.4881	632.536733253524	-0.0304195265651498	0.129732113244673	-1.09688465311695	0.272691818325309	0.853288604431995	0.764382105788523	783	524	691	683	662	525	591
chr7.4881.9	GTAGCACTTAGAGATAGAAG	-	chr7	137626253	137626272	chr7.4881	601.046321848843	0.00812177944171096	0.150530743983759	0.325382648681495	0.744891486007947	0.985129826796111	0.963459854567594	689	568	528	618	811	463	566
chr7.4882.2	GTTAGCTCAGCCATCCTCAA	-	chr7	137628102	137628121	chr7.4882	442.595781998062	-0.0293109977202898	0.165321321652056	-1.15672506588495	0.247384705368703	0.836431508337083	0.76768933611677	553	383	457	513	566	385	290
chr7.4882.7	TGTTAGCTCAGCCATCCTCA	-	chr7	137628103	137628122	chr7.4882	867.524530716028	0.000133456817257353	0.10754568091408	0.00483567954397536	0.996141700987824	1	1.22783675295736	946	772	894	895	996	802	794
chr7.4882.1	AGCTAACAGCTGGGCAGTAC	+	chr7	137628115	137628134	chr7.4882	1316.29801360868	-0.0131312813622484	0.0977455644641038	-0.463622941348044	0.642917914945931	0.896669843699769	1.37430140652817	1579	1168	1291	1381	1296	1195	1339
chr7.4882.10	GCTAACAGCTGGGCAGTACT	+	chr7	137628116	137628135	chr7.4882	939.363899288169	-0.00985778614274626	0.129720411907021	-0.373014181473926	0.709137889189216	0.917579444093511	1.31732616203026	1310	785	827	993	1045	1067	661
chr7.4882.5	TCTGAGACAAACAACCAGAC	+	chr7	137628166	137628185	chr7.4882	450.608603732749	0.0121077428424842	0.171303274478546	0.510342056075308	0.609811843770428	1	0.66300521798674	672	321	343	487	472	508	411
chr7.4882.8	AAAAATGACTCAACTTGTGG	+	chr7	137628199	137628218	chr7.4882	367.046095772973	0.00389925165180874	0.174507377266532	0.167471148078642	0.866999347406294	1	0.733644397031532	476	327	283	405	322	419	358
chr7.4882.4	TTGTGGAGGCCAAGCATAGA	+	chr7	137628213	137628232	chr7.4882	515.662730172192	-0.00382259992103188	0.181396713520087	-0.167308158026579	0.867127585438936	1	0.963459854567595	668	494	452	505	464	699	360
chr7.4882.3	TACTGCTCTCCATCTATGCT	-	chr7	137628225	137628244	chr7.4882	356.920448765252	0.0188428606977348	0.163269455077488	0.765708072029986	0.443850023006697	0.919684055756187	0.813196327180835	363	314	281	440	421	355	343
chr7.4882.9	GATGAAAGGAGGTTTGGTTG	-	chr7	137628277	137628296	chr7.4882	501.28054949668	-0.00994306502751956	0.134168974156617	-0.380500814322061	0.703573692182588	0.963390007716519	0.981769745189811	620	440	466	548	465	529	464
chr7.4882.6	CTGGTAGATGAAAGGAGGTT	-	chr7	137628283	137628302	chr7.4882	413.116562506894	-0.0915547479714679	0.148618655005931	-2.52735625560177	0.011492485861664	0.369981065882612	0.66300521798674	561	372	461	472	340	367	341
chr7.4883.4	AAGAAAGACTAGTAATCCTA	+	chr7	137639038	137639057	chr7.4883	468.533393893999	0.0770498800645222	0.1663055788776	2.34791457697188	0.0188788504611318	0.442550285173688	0.663005217986741	461	364	418	432	553	688	384
chr7.4883.6	GCAAGAGTATTTGTAAGCTG	-	chr7	137639071	137639090	chr7.4883	299.847396941031	0.0347859167227319	0.188259296619756	1.41182599396313	0.158001202668861	0.775390127843784	0.706007597945251	314	223	266	321	285	405	294
chr7.4883.1	AATACTCTTGCTCTTGCAGG	+	chr7	137639080	137639099	chr7.4883	349.25001576715	0.00155293968821603	0.164515146430578	0.0649486708422249	0.948214868641344	1	0.754226630160853	381	305	353	370	369	303	368
chr7.4883.10	CCAGAAGTAGGGGTGGACCC	+	chr7	137639120	137639139	chr7.4883	809.901157755921	0.0057647655086148	0.110192460784692	0.2094786793507	0.834074577587689	0.940961101618325	1.32880162424384	958	736	698	882	838	764	824
chr7.4883.3	CCTGGGTCCACCCCTACTTC	-	chr7	137639123	137639142	chr7.4883	591.469713553858	-0.0124936066384454	0.151809717797944	-0.499193471252986	0.617643093526749	0.941230167031923	0.981769745189811	712	682	499	545	601	617	494
chr7.4883.9	AGCAAACAGGAACCTCTGAG	-	chr7	137639168	137639187	chr7.4883	435.746459784279	-0.0471505937255908	0.223749500205889	-1.8907569026283	0.0586568026543828	0.622194062590673	0.66300521798674	456	338	550	639	250	442	378
chr7.4883.8	AGTTAGAACAGGGAGCAAAC	-	chr7	137639181	137639200	chr7.4883	1020.23435828303	0.00123904314835454	0.115325476102561	0.0455916263992041	0.963635743399169	0.990069321869991	1.22728161171211	1372	950	900	934	1217	1027	827
chr7.4883.2	GCTCCCTGTTCTAACTATAA	+	chr7	137639185	137639204	chr7.4883	308.818531566438	0.00625147150033776	0.243720309803946	0.320114668930842	0.748881406097985	1	0.668558914970216	304	316	239	360	340	452	170
chr7.4883.5	TGTTCTAACTATAATGGCCA	+	chr7	137639191	137639210	chr7.4883	392.115911543077	-0.0493419150544799	0.163914265782493	-1.76431919796519	0.0776782535402531	0.646610728741034	0.754226630160853	453	459	379	419	388	309	339
chr7.4883.7	TTTCTGAAAATAGAAAGCCG	-	chr7	137639211	137639230	chr7.4883	83.3609227245001	0.0305712566732771	0.372956447330602	1.69887369484966	0.089342984344461	0.705691423274436	0.602519809955349	76	61	76	59	183	69	69
chr7.4884.5	AATTGGGGAAGGAACATCAT	+	chr7	137646093	137646112	chr7.4884	1178.60754172267	0.044454216524221	0.110236791070994	1.46360228230069	0.143302648610516	0.638278797210405	1.46314577087856	1550	920	1021	1111	1393	1380	990
chr7.4884.6	ATTGGGGAAGGAACATCATG	+	chr7	137646094	137646113	chr7.4884	589.802317915576	0.0396544771890565	0.20482680930807	1.61941987008665	0.105356954433054	0.648435088993305	1.01261526351379	729	423	442	594	712	947	361
chr7.4884.9	TGCTTTGACTGTGCAGGGGG	-	chr7	137646122	137646141	chr7.4884	794.3645351054	0.223325688521783	0.136790006060587	3.54585919694497	0.000391335245498147	0.0394451188766782	1.18566922174653	921	612	577	664	832	1082	897
chr7.4884.2	CCCCTGCACAGTCAAAGCAC	+	chr7	137646123	137646142	chr7.4884	1056.43460808859	0.0243810724331443	0.110709172694585	0.858200721597302	0.390781637649837	0.830253031671025	1.26053323552725	1288	829	951	1133	1413	986	903
chr7.4884.8	CCTGTGCTTTGACTGTGCAG	-	chr7	137646126	137646145	chr7.4884	551.493816909169	0.010434199095835	0.13464869999885	0.399536685484527	0.689497798193528	1	0.804286460637112	584	518	505	588	610	635	442
chr7.4884.3	GCCTGTGCTTTGACTGTGCA	-	chr7	137646127	137646146	chr7.4884	1120.80716392992	0.0277063206040497	0.0929420751056431	0.940126566603744	0.347152643137817	0.795418433197145	1.37430140652817	1208	917	1101	1204	1275	1109	1075
chr7.4884.10	AGCCTGTGCTTTGACTGTGC	-	chr7	137646128	137646147	chr7.4884	1075.08204255745	-0.0251328495387206	0.114048964294435	-0.888882217817216	0.374066383107295	0.797526523516114	1.46314577087856	1222	1012	1034	1222	1326	850	923
chr7.4884.4	GGGGAGCAACAACTGACTCA	-	chr7	137646167	137646186	chr7.4884	622.407638477043	-0.0313593920066483	0.132157567637218	-1.13365596075233	0.256938889424975	0.801720333595079	0.981769745189811	821	552	649	625	712	601	450
chr7.4884.7	CTTCCAGGTTTGGGTTGCCT	-	chr7	137646193	137646212	chr7.4884	373.816944096001	-0.0160972021464331	0.175698133254005	-0.680670138772281	0.496080235239889	0.936614692848004	0.815005937114997	460	327	382	406	492	276	306
chr7.4884.1	TCTTCCAGGTTTGGGTTGCC	-	chr7	137646194	137646213	chr7.4884	342.859816595413	-0.00152118114574014	0.194081280883661	-0.068968918620496	0.945014359915607	1	0.754226630160853	353	333	308	397	392	242	378
chr7.4885.5	ACCTTGCTGTTTAGGAAAGC	-	chr7	137647700	137647719	chr7.4885	493.595212674733	0.0350903341721622	0.153838345720973	1.31636062377323	0.188053032016558	0.749517019340203	0.981769745189811	607	328	437	536	577	607	416
chr7.4885.6	GGGATCCAGAAGGAACGTGA	-	chr7	137647838	137647857	chr7.4885	302.040033767466	0.0397846991951826	0.178361567305689	1.54079560207971	0.1233665401571	0.723796311013872	0.750195299180246	355	249	219	312	350	392	262
chr7.4885.3	GATCCCAAGCCTGCAACGCC	+	chr7	137647852	137647871	chr7.4885	562.523068472999	-0.216252447333262	0.129033478368461	-3.54354880247606	0.000394780237392075	0.0488696752146271	0.897027188157665	854	559	576	613	525	452	410
chr7.4885.2	CGCCTGGAAAGTCTAGATAA	+	chr7	137647868	137647887	chr7.4885	252.883383398875	0.00460132409243605	0.208359852277601	0.216237588187035	0.828802555431145	1	0.539701841035962	332	197	246	245	217	251	289
chr7.4885.9	AACCCTTATCTAGACTTTCC	-	chr7	137647873	137647892	chr7.4885	713.910328336992	-0.0187471698863376	0.123509543246642	-0.687978038751249	0.491466611140397	0.902128377650263	1.01261526353951	834	720	642	769	817	587	657
chr7.4885.4	GAAAGTCTAGATAAGGGTTA	+	chr7	137647874	137647893	chr7.4885	760.57312289902	0.0481551799356209	0.112599836725033	1.56968588489239	0.116488206625034	0.636931309117614	1.20052536073229	902	593	710	732	821	872	732
chr7.4885.7	CATTTAAAGATCCCCCTCTC	+	chr7	137647946	137647965	chr7.4885	650.089737463694	0.0349840991236267	0.173826119719844	1.37426709248779	0.169358778518344	0.698090191049003	1.19664990144741	671	673	492	596	614	935	569
chr7.4885.1	TTAAAGATCCCCCTCTCCGG	+	chr7	137647949	137647968	chr7.4885	248.333228737988	-0.00888352597584635	0.242499992739291	-0.451552357206508	0.651591498638648	1	0.546464170203529	304	256	207	274	155	311	232
chr7.4885.8	GCTAAGAGGTCCTGAAGAGC	-	chr7	137647992	137648011	chr7.4885	447.320577137976	0.0120509167357988	0.19169198452796	0.536323101309744	0.591735267461709	0.966657565969312	0.815005937114996	489	475	338	450	541	324	517
chr7.4885.10	GACATTAATACCTGGAAAAC	-	chr7	137648087	137648106	chr7.4885	673.045358397798	0.0783202951493585	0.11825975528729	2.25838729519649	0.0239215241085978	0.395680170190575	1.14990355349946	783	476	589	687	770	747	701
chr7.4886.3	ATCCGGAGTATCTCTTGTTT	-	chr7	137652299	137652318	chr7.4886	145.229390966789	0.0221327300007824	0.32563278393992	1.25224910579538	0.210479107618164	0.849280177694977	0.603591931239256	107	105	122	181	119	130	240
chr7.4886.5	GCACTTGCGGCTGAGTCATC	-	chr7	137652316	137652335	chr7.4886	737.606199895884	0.0304996667278913	0.128893694851128	1.09733118605017	0.272496642872574	0.812006293161599	0.981769745189811	747	625	745	734	723	821	763
chr7.4886.7	CTGATCAGACAGTTTGGTTC	+	chr7	137652355	137652374	chr7.4886	333.24845029975	-0.00224725839336685	0.16429974718741	-0.0939128675550351	0.925178372184256	1	0.813196327180834	387	284	300	395	376	368	251
chr7.4886.12	CAGAACCAAACTGTCTGATC	-	chr7	137652357	137652376	chr7.4886	757.868016519431	-0.0140256822874622	0.128828651812368	-0.526270446194859	0.598700313969144	0.932156588390491	1.01261526353951	799	739	641	956	726	790	677
chr7.4886.8	TGGCCCCTGCTCCCGATCGC	+	chr7	137652434	137652453	chr7.4886	1516.28165204214	-0.0441564822514411	0.0954251919265124	-1.42257926962006	0.154858157035435	0.665804020619387	1.33556585296483	1891	1348	1469	1717	1321	1565	1369
chr7.4886.10	TTTCCAGCGATCGGGAGCAG	-	chr7	137652440	137652459	chr7.4886	743.515601183793	0.0499917877476772	0.132708626423539	1.67915383092668	0.0931220672778629	0.628198830267963	1.01473786584663	859	607	664	694	970	633	813
chr7.4886.1	GTTTCCAGCGATCGGGAGCA	-	chr7	137652441	137652460	chr7.4886	369.182318379066	-0.0315292356554714	0.203568301289192	-1.34473369089001	0.178711250535131	0.771923699509995	0.815005937114997	449	329	425	412	270	280	414
chr7.4886.9	AGTTTCCAGCGATCGGGAGC	-	chr7	137652442	137652461	chr7.4886	376.812081443058	-0.0116800106806346	0.144982841106446	-0.458792922093308	0.646382877958771	0.993251281965344	0.815005937114997	452	356	344	410	433	357	310
chr7.4886.6	TGAGTCAGTTTCCAGCGATC	-	chr7	137652448	137652467	chr7.4886	700.639000235151	0.0358111433267941	0.130779227440584	1.27020762755033	0.20401068137264	0.781056292673901	0.879416008220563	788	657	597	655	702	863	656
chr7.4886.11	GTGAGTCAGTTTCCAGCGAT	-	chr7	137652449	137652468	chr7.4886	156.549078083534	0.00442265490780161	0.340927841151096	0.27848825777744	0.780637577608971	1	0.60895284174792	111	131	184	181	264	77	151
chr7.4887.7	GAGACAGTGGGAGAGGCCAG	+	chr7	137661595	137661614	chr7.4887	602.521597442092	-0.00742748633104101	0.144767329325389	-0.293162617449539	0.769397856312589	0.995709713279947	0.963459854567594	805	544	546	595	528	590	630
chr7.4887.5	AGACAGTGGGAGAGGCCAGT	+	chr7	137661596	137661615	chr7.4887	1151.99306896464	-0.0120629169709221	0.101366948440859	-0.428712471511407	0.66813248348792	0.892771907886768	1.46314577087856	1537	992	1096	1143	1366	1091	943
chr7.4887.8	CAGTGGGAGAGGCCAGTGGG	+	chr7	137661599	137661618	chr7.4887	796.39668678118	-0.0302847269486646	0.115380703209883	-1.05799814920714	0.290056286187672	0.817184860840207	1.01261526353951	892	731	769	958	942	714	623
chr7.4887.6	AGGCCAGTGGGTGGAGCCTG	+	chr7	137661608	137661627	chr7.4887	475.406485137325	0.00143887852926682	0.127058192103134	0.0544122444988954	0.956606723608391	1	0.873973480188695	577	414	425	519	515	491	418
chr7.4887.4	GTTCCACAGGCTCCACCCAC	-	chr7	137661614	137661633	chr7.4887	859.243812874686	-0.0391242742784812	0.127618117633981	-1.36093892473792	0.17353299122075	0.686296553533768	1.31732616203026	1046	862	770	991	928	632	824
chr7.4887.2	TATAGCTTATGATGTTCCAC	-	chr7	137661627	137661646	chr7.4887	588.843134040528	-0.00661819039474276	0.121130128393663	-0.246066235189542	0.805630960009872	0.993599540080592	1.01473786584663	734	475	533	691	657	560	523
chr7.4887.3	TGGAACATCATAAGCTATAT	+	chr7	137661628	137661647	chr7.4887	898.285830630189	0.0394096494725476	0.115654015094313	1.33559263661549	0.18168245820266	0.693904450285628	1.31732616203026	1022	724	757	998	1121	1038	711
chr7.4887.1	AGCTATATAGGCTACGCAGA	+	chr7	137661640	137661659	chr7.4887	553.327738419635	0.262092646862396	0.158883567736875	3.62890358321961	0.000284627512452323	0.0415929629782393	0.804286460637112	475	363	505	508	904	656	501
chr7.4888.2	GCAGGCCCGGTACGATGTAA	+	chr7	137663296	137663315	chr7.4888	709.40081292464	-0.0184146432916128	0.113416994615115	-0.661186997631654	0.50849239866955	0.90719592002752	1.01261526353951	906	615	631	815	823	640	601
chr7.4888.1	CCCGGTACGATGTAAAGGTT	+	chr7	137663301	137663320	chr7.4888	422.511245313534	0.00291410446512653	0.179019130052865	0.126782915081374	0.89911221839753	1	0.680203041762671	537	368	381	428	624	363	308
chr7.4888.5	CCTAACCTTTACATCGTACC	-	chr7	137663304	137663323	chr7.4888	998.854183981058	-0.0121417787827211	0.136249727499549	-0.465713785161634	0.641420383748672	0.886339754231041	1.46314577087856	1222	790	1070	1065	1335	919	697
chr7.4888.3	TCCTAACCTTTACATCGTAC	-	chr7	137663305	137663324	chr7.4888	1201.72030525706	-0.00167676771335505	0.0999372904012693	-0.0600166503552809	0.952142373528602	0.956113039502208	1.37430140652817	1306	1007	1255	1310	1384	1083	1114
chr7.4888.9	AGTGTGCTGTCATTCCCCCT	+	chr7	137663420	137663439	chr7.4888	1015.72371025153	0.0283697831470999	0.092676764630799	0.960488877417861	0.336809226200601	0.784123393817842	1.42651001742541	1238	847	895	1057	1151	994	991
chr7.4888.6	AAGGGGGGCTATCCTGACTA	+	chr7	137663454	137663473	chr7.4888	480.68875904315	0.0287656024796547	0.152291219823657	1.1017913307666	0.27055240015443	0.830071126801817	0.873973480188695	568	446	395	446	481	605	440
chr7.4888.4	GCGTCACTACTGCCCTAGTC	-	chr7	137663469	137663488	chr7.4888	1182.33786743181	0.0960465828488279	0.130707525992581	2.56333872304686	0.010367085263553	0.272985207434469	1.26053323552725	1292	965	854	1234	1354	1689	976
chr7.4888.12	AGTAGTGACGCAGCTGAGGC	+	chr7	137663478	137663497	chr7.4888	654.208934383055	-0.037239155327985	0.125464714777965	-1.29849170597658	0.194118424564379	0.721236520518524	1.19664990144741	710	652	629	781	636	676	516
chr7.4888.7	TGCGGCTCAGGAAACATCTA	+	chr7	137663566	137663585	chr7.4888	653.325064682827	0.0417388758487581	0.116348607755488	1.40433783819062	0.160218271869943	0.71688579518407	1.01473786584663	779	525	564	670	737	648	685
chr7.4888.8	ACATCTATGGAAGAGAGCCG	+	chr7	137663579	137663598	chr7.4888	302.700570422578	0.0931462237145356	0.18845101168188	2.61430674542208	0.00894087250114014	0.31940184349538	0.750195299180246	354	241	203	257	319	399	355
chr7.4889.2	CGTAACATCAGCCTCACTGG	-	chr7	137669170	137669189	chr7.4889	903.279119101616	-0.0551559086153448	0.108068901752423	-1.73559952314375	0.0826346703422885	0.564507394716961	1.32880162424384	1187	839	840	1023	875	756	854
chr7.4889.10	CAGCGTAACATCAGCCTCAC	-	chr7	137669173	137669192	chr7.4889	706.554728326952	-0.00740069789008954	0.108142492605176	-0.267519563796817	0.789069153169643	0.954248985375488	1.14990355349946	814	662	671	742	804	678	608
chr7.4889.1	CCTCACGGGAAGGGCCCCGT	+	chr7	137669241	137669260	chr7.4889	688.768464878594	0.00483376501520457	0.125356784709475	0.181781113956498	0.855754506453181	1	1.01473786584663	826	607	663	683	655	793	618
chr7.4889.5	CCAACGGGGCCCTTCCCGTG	-	chr7	137669244	137669263	chr7.4889	608.406014472213	0.0699192428226761	0.129994176746016	2.1262655616681	0.0334811538357411	0.472055113966287	0.963459854567594	696	430	533	624	646	726	635
chr7.4889.4	GTGCTTGATCAGGGCCAACG	-	chr7	137669258	137669277	chr7.4889	335.859880542341	-0.0186261960523319	0.240742463807025	-0.915524060917087	0.359916576995348	0.90383589218602	0.733644397031532	430	284	348	399	529	234	181
chr7.4889.7	TAGTGCTTGATCAGGGCCAA	-	chr7	137669260	137669279	chr7.4889	563.36648428403	0.0180638665206127	0.132122212612465	0.678013088770942	0.49776339436658	0.922229464623714	0.897027188157665	709	484	489	558	733	540	482
chr7.4889.6	GCTAGTGTAGTGCTTGATCA	-	chr7	137669267	137669286	chr7.4889	609.515929116957	0.00208522319738597	0.158088359134569	0.0856613963595752	0.931735590527052	1	0.764382105788523	664	460	622	725	581	528	697
chr7.4889.3	GGCTAGTGTAGTGCTTGATC	-	chr7	137669268	137669287	chr7.4889	643.014867223736	0.00492351271468393	0.121349345076725	0.183377038917678	0.854502190666936	1	0.981769745189811	804	519	606	681	647	715	571
chr7.4889.9	ATCAAGCACTACACTAGCCC	+	chr7	137669269	137669288	chr7.4889	753.462210758354	-0.00358538015194904	0.136322676021314	-0.138746729209278	0.889650290619644	0.975649292570935	1.18566922174653	943	596	722	838	871	580	776
chr7.4889.8	GCTTGGTTCATGAGATAAAT	+	chr7	137669310	137669329	chr7.4889	305.698784415146	0.0160352866925137	0.21305342980103	0.74577531486568	0.455803154111445	0.952991160450323	0.668558914970216	270	309	323	256	297	301	359
chr7.4890.1	ACCGAATATCCCCCATCTAG	+	chr7	137670772	137670791	chr7.4890	473.492391332969	0.0342106287645329	0.182532283769528	1.37520527972001	0.169067811935119	0.732988883514008	0.975452809867646	530	339	479	433	472	693	390
chr7.4890.2	GCCGCTAGATGGGGGATATT	-	chr7	137670776	137670795	chr7.4890	654.921240423397	0.0475629295752189	0.120246855691482	1.57611073387865	0.115000285744744	0.66740895298035	0.981769745189811	664	580	551	709	732	764	606
chr7.4890.4	GGTTTGTGGCCGCTAGATGG	-	chr7	137670784	137670803	chr7.4890	1048.23509737962	-0.000502974942724488	0.102633503514338	-0.0180756467638982	0.98557850584491	0.955557172152611	1.42651001742541	1273	1012	890	1091	1268	1005	872
chr7.4890.3	CTGGTTTGTGGCCGCTAGAT	-	chr7	137670786	137670805	chr7.4890	538.629211431566	-0.00478996768512472	0.152955297503409	-0.193753133957526	0.846369185198654	1	0.963459854567594	686	437	516	582	590	413	577
chr7.4890.10	CTAGGCTTACAATCTGGTTC	-	chr7	137670896	137670915	chr7.4890	546.177255326071	0.00696403004984492	0.172154531486109	0.296415879809969	0.766912499613291	0.980408370162171	1.00618909619994	623	470	479	621	835	461	399
chr7.4890.8	GCTTCCCAACAGGTATGCCG	+	chr7	137671087	137671106	chr7.4890	518.172535448909	-0.0424362831626375	0.143376162512645	-1.50668570866304	0.131891236465954	0.68942242047307	0.981769745189811	600	437	563	639	446	507	454
chr7.4890.5	CACTCCCCGGCATACCTGTT	-	chr7	137671094	137671113	chr7.4890	899.361407423252	-0.0146196200507243	0.110838534877017	-0.526052901576057	0.598851451400725	0.890613554820272	1.32880162424384	1187	871	773	899	946	939	742
chr7.4890.6	GGATTCCACCCACTATGATT	+	chr7	137671184	137671203	chr7.4890	732.620180248227	0.0225219266497535	0.11160830552671	0.798008213612346	0.42486572368868	0.880695375941294	1.00386815468602	824	663	653	754	768	833	660
chr7.4890.7	TGGATGAGCCTAATCATAGT	-	chr7	137671195	137671214	chr7.4890	325.512354739268	-0.0310515605131271	0.172744058935796	-1.23846553770957	0.2155434927925	0.853800825826504	0.602519809955349	407	332	320	343	304	357	231
chr7.4890.9	TCTGCAGATTGCTCAACCAC	-	chr7	137671375	137671394	chr7.4890	622.397449479977	-0.021909326307732	0.125992732459259	-0.802751869481437	0.422118166220093	0.921528778538711	0.764382105788523	840	535	533	723	669	542	572
chr7.4891.9	AACCCTCTGTGGCATCCTGT	-	chr7	137677004	137677023	chr7.4891	610.361420904461	-0.00766266983248093	0.143551456617302	-0.301384437651266	0.763121359924157	0.98680988130522	0.981769745189811	672	610	609	599	549	698	534
chr7.4891.3	CTTGCCTCTAATGAGTGACA	+	chr7	137677065	137677084	chr7.4891	835.803854339246	-0.00163564525372221	0.128626708643736	-0.0620936344612436	0.950488266182279	0.985639047754913	1.22728161171211	1055	630	772	983	1000	900	611
chr7.4891.1	CAGTCCGTGTCACTCATTAG	-	chr7	137677072	137677091	chr7.4891	535.901802701437	-0.0028981314645383	0.144950655808798	-0.114806126780073	0.908598792702497	1	0.804286460637112	629	560	416	580	523	542	515
chr7.4891.11	ATGACCCATGAGCTCCTCTT	+	chr7	137677114	137677133	chr7.4891	569.160324976428	-0.0124053162871051	0.133894655368283	-0.472738052206057	0.636400074991466	0.94815460407398	0.963459854567594	699	486	557	622	714	525	434
chr7.4891.4	TCTTGCAGTGTAAACCCAAG	-	chr7	137677131	137677150	chr7.4891	511.199915823056	0.067569287980148	0.140596922857258	2.10863514372559	0.0349760869522076	0.47658696678683	0.975452809867646	526	482	413	459	568	574	555
chr7.4891.2	CAACATGCCCTGAGATAAAT	+	chr7	137677164	137677183	chr7.4891	1077.70664609249	-0.0135646465213907	0.0959739405907488	-0.477594945296684	0.632938529243285	0.907173810439596	1.26053323552725	1198	1062	981	1179	1120	1034	996
chr7.4891.6	CGCTGCACCCATTTATCTCA	-	chr7	137677174	137677193	chr7.4891	777.872487349514	-0.00776997125911571	0.124879998877875	-0.291181432709815	0.770912562176399	0.942759831184577	1.21298521814395	1042	652	656	878	735	752	784
chr7.4891.7	TCGCTGCACCCATTTATCTC	-	chr7	137677175	137677194	chr7.4891	642.640308848406	0.0191543917319479	0.150879065525674	0.752777612960927	0.451583561709638	0.862082833613218	1.19664990144741	643	576	580	714	926	627	482
chr7.4891.10	TTTGACGAAAAGCAGATCTT	-	chr7	137677319	137677338	chr7.4891	238.003858411352	-0.00205764431612268	0.224081941218139	-0.100816842729262	0.919695856398741	1	0.60895284174792	243	175	296	254	316	212	184
chr7.4891.13	GCTATAAACTTCAGTGCATC	-	chr7	137677372	137677391	chr7.4891	586.748930670092	-0.0025157149731241	0.138794495936015	-0.09803404236051	0.921905261658642	1	1.01473786584663	743	551	489	620	551	683	503
chr7.4892.10	GTTCTAACGGGAGACAGAAT	-	chr7	137681150	137681169	chr7.4892	730.818378500331	-0.00342139236601281	0.114804399999939	-0.125671697292651	0.899991806497953	0.989038674569718	1.14990355349946	912	616	680	788	790	646	726
chr7.4892.9	CCGGGTGCCCCTTCAGAACC	+	chr7	137681238	137681257	chr7.4892	548.664869953841	-0.00595632100474141	0.122347495302493	-0.222209328754448	0.82415093235312	1	0.804286460637112	632	480	557	574	575	541	501
chr7.4892.1	TAACTCCTAGGGTTGGCCCC	-	chr7	137681264	137681283	chr7.4892	671.172611608756	0.0658488420690023	0.132992223798912	2.05155353805864	0.0402130715056346	0.466955453689322	1.19664990144741	860	550	484	636	760	718	734
chr7.4892.5	TTGGAGTTAACTCCTAGGGT	-	chr7	137681271	137681290	chr7.4892	255.374956312547	0.02957385159253	0.200575535591404	1.26548170746019	0.20569870168962	0.846003907285901	0.602519809955349	319	228	204	211	354	290	205
chr7.4892.2	CCTAGGAGTTAACTCCAAAG	+	chr7	137681273	137681292	chr7.4892	382.95756904157	0.015179564319156	0.187833269735517	0.664079503291701	0.506639427892819	0.939519460680082	0.815005937114997	486	303	298	430	474	485	256
chr7.4892.7	CACTTTGGAGTTAACTCCTA	-	chr7	137681275	137681294	chr7.4892	450.352938172793	0.00210161379466969	0.157443994716908	0.0861806744887775	0.931322793068277	1	0.76768933611677	560	365	480	418	432	443	465
chr7.4892.8	CCACTTTGGAGTTAACTCCT	-	chr7	137681276	137681295	chr7.4892	234.962749765271	0.0217628659112749	0.187666336297541	0.933167990842741	0.350733238750422	0.929456900669434	0.603591931239256	245	208	231	214	259	258	231
chr7.4892.3	ATATCACTCTCCGGGCCAGG	+	chr7	137681333	137681352	chr7.4892	367.674258734032	-0.000745615562054576	0.167858083882054	-0.0314779207310936	0.974888400122141	1	0.815005937114997	446	339	301	417	470	295	336
chr7.4892.6	GGTTTCCTGTTCCTCCCGCC	-	chr7	137681351	137681370	chr7.4892	435.078134363688	-0.0268759531714003	0.184228934335821	-1.12092005144832	0.262321894922524	0.836315716044221	0.815005937114996	527	335	395	640	490	305	400
chr7.4892.4	GGGGGAATATTCGACCTGCC	-	chr7	137681452	137681471	chr7.4892	369.583007995559	-0.0107524770162905	0.217686647418773	-0.512738185821065	0.60813447450471	0.972952514828843	0.818396262404137	676	318	264	333	345	347	356
chr7.4893.10	AGGGAGTGGTAGTTCATGCT	-	chr7	137685162	137685181	chr7.4893	463.138486708363	0.0133617023276856	0.147614772946137	0.527092819585192	0.598129132828246	0.936691558467816	0.981769745189811	503	439	452	430	525	420	475
chr7.4893.11	CTCAGCCACCACAAATACTT	+	chr7	137685221	137685240	chr7.4893	780.32102803464	-0.018269649642276	0.12570162329383	-0.674673307597241	0.499883346738421	0.861593811804008	1.32880162424384	910	720	811	795	682	812	738
chr7.4893.3	AGCCACCACAAATACTTCGG	+	chr7	137685224	137685243	chr7.4893	629.212368855024	-0.0562655118428143	0.126775309977112	-1.81726003108794	0.0691773068901389	0.588288806130161	0.963459854567594	782	607	619	720	539	566	589
chr7.4893.8	GCCACCACAAATACTTCGGT	+	chr7	137685225	137685244	chr7.4893	565.07460588923	-0.0344364841594995	0.135506221575397	-1.24102796968443	0.214595416606209	0.771426533328809	0.981769745189811	630	579	549	638	664	482	440
chr7.4893.4	TCCCACCGAAGTATTTGTGG	-	chr7	137685229	137685248	chr7.4893	964.257986626629	0.00560152431089009	0.127332065886511	0.211574368183246	0.832439107854706	0.952212569862243	1.22728161171211	1056	742	924	1181	1156	1073	707
chr7.4893.5	GATTCCCACCGAAGTATTTG	-	chr7	137685232	137685251	chr7.4893	286.184517747324	0.00915990926215093	0.176613156528945	0.39356230299068	0.693904217396348	1	0.602519809955349	359	221	233	339	309	276	290
chr7.4893.1	ATACTTCGGTGGGAATCAGC	+	chr7	137685235	137685254	chr7.4893	829.788741531543	-0.00749722181182712	0.133114974547015	-0.28690464803314	0.774185331429182	0.929907308746805	1.32880162424384	1021	703	837	856	980	925	561
chr7.4893.2	TACTTCGGTGGGAATCAGCA	+	chr7	137685236	137685255	chr7.4893	521.484695099993	-0.010620020954256	0.136201955468787	-0.408195642594909	0.683130046958711	0.960869719109706	0.963459854567595	661	421	479	610	557	450	511
chr7.4893.6	TTCGGTGGGAATCAGCAGGG	+	chr7	137685239	137685258	chr7.4893	636.296985366722	-0.00212836207976145	0.123051246377591	-0.0796905580532166	0.936483369152327	1	1.01261526353951	812	550	611	629	749	650	505
chr7.4893.9	ATAACGTCAGCCAGAGTCAA	+	chr7	137685282	137685301	chr7.4893	551.414675450712	-0.00175390592206147	0.139233504586191	-0.0684420564038212	0.94543374413023	1	0.981769745189811	592	538	493	613	523	536	566
chr7.4894.2	TGTACCACACGGTGAGGACC	-	chr7	137686341	137686360	chr7.4894	558.729577500105	-0.00431403591642374	0.161110965552891	-0.17852403794813	0.858311444858366	1	0.897027188157665	699	549	526	510	548	697	408
chr7.4894.4	CCTCACCGTGTGGTACATGA	+	chr7	137686344	137686363	chr7.4894	1402.9482180956	0.00283991230475703	0.105698431698302	0.102514813294032	0.91834805548608	0.944541594932621	1.42651001742541	1569	1274	1395	1418	1276	1479	1411
chr7.4894.6	CCCTCATGTACCACACGGTG	-	chr7	137686347	137686366	chr7.4894	896.073112728824	-0.0240351443539996	0.103719032243429	-0.8360450041772	0.403129585523505	0.83943282255472	1.22728161171211	1092	811	884	949	1058	809	731
chr7.4894.7	CGAGGCCCTCATGTACCACA	-	chr7	137686352	137686371	chr7.4894	1497.22346379347	0.00877757472932927	0.112814756347445	0.31975831348014	0.749151550774155	0.90617141944276	1.50217807866452	1816	1307	1327	1587	1323	1502	1648
chr7.4894.9	GAGCGAGCTGTCAGAGCCCG	-	chr7	137686379	137686398	chr7.4894	572.910292728391	-0.00765324768217046	0.130149469701711	-0.290618564453314	0.771343060241268	1	0.897027188157665	763	524	514	563	593	529	556
chr7.4894.10	CTGACAGCTCGCTCAGCTTG	+	chr7	137686385	137686404	chr7.4894	231.608127333787	0.0315470236187471	0.219271980689662	1.39008565840142	0.164502867736518	0.808998655437628	0.602519809955349	190	230	203	217	251	235	281
chr7.4894.8	ATGGCGGTGCGGGCCGCGCT	+	chr7	137686450	137686469	chr7.4894	458.66895126087	-0.0162630770765116	0.166023825008047	-0.67001152453569	0.502850443623927	0.938405206111909	0.815005937114996	614	376	427	525	427	365	502
chr7.4894.5	CAGCGCGGCCCGCACCGCCA	-	chr7	137686451	137686470	chr7.4894	1326.98518534519	-0.00682760454433884	0.0831456109044927	-0.241324689461773	0.809303476842571	0.925657809522464	1.42651001742541	1551	1234	1252	1379	1503	1327	1112
chr7.4894.1	TTAGCATCCTCGGCCCAGCG	-	chr7	137686466	137686485	chr7.4894	714.046461900013	0.071951061550244	0.145346559524293	2.2064651505292	0.0273514477128096	0.413508038549278	1.16431155760186	881	524	487	770	731	880	777
chr7.4894.3	GGGCCGAGGATGCTAAGCGC	+	chr7	137686470	137686489	chr7.4894	700.407733369401	0.000426970723271762	0.136142000830321	0.0165287126642645	0.986812595820797	1	0.981769745189811	817	529	716	792	661	669	742
chr7.4895.7	CGTAGCGGCAAGTGGGCTTG	-	chr7	137686769	137686788	chr7.4895	877.363479484527	0.0245984211600017	0.0985607340107006	0.847670396517905	0.396621557379129	0.825439383484811	1.31732616203026	1046	748	754	944	1019	936	760
chr7.4895.5	CTGGAGCCGTAGCGGCAAGT	-	chr7	137686776	137686795	chr7.4895	1154.99171545407	0.0173049152054348	0.105017989673812	0.612873741977418	0.539959826681799	0.868744989135903	1.37430140652817	1497	1008	919	1219	1447	1111	1000
chr7.4895.6	CCGGCTACATTCCAAGGCGT	-	chr7	137686974	137686993	chr7.4895	282.657978769503	-0.0155312941391181	0.17847970111762	-0.662481308067405	0.50766281021871	0.951840463054066	0.750195299180246	333	263	255	339	244	290	264
chr7.4895.1	AAATTTACCAGCGCGCCGAC	+	chr7	137687218	137687237	chr7.4895	935.510316132192	0.071400954555947	0.0953349077842593	2.07680245715093	0.0378197953510962	0.451142440622665	1.25399806700814	1059	762	802	964	1121	937	953
chr7.4895.4	AATTTACCAGCGCGCCGACA	+	chr7	137687219	137687238	chr7.4895	723.318488820673	0.0178928645292499	0.12875624323357	0.66623825131098	0.505258827038609	0.906212950124777	1.01261526353951	747	693	691	709	942	662	642
chr7.4895.2	TTTACCAGCGCGCCGACAGG	+	chr7	137687221	137687240	chr7.4895	934.677312956361	-0.000605328473520944	0.123580303130431	-0.0226995974158487	0.981889896969473	0.973752053903429	1.31732616203026	986	733	916	1172	890	966	912
chr7.4895.8	GGGGCGCGAGAGTTGTTGCG	+	chr7	137687240	137687259	chr7.4895	706.931767283148	-0.0232153550424125	0.157925721012727	-0.918763797313093	0.35821913221189	0.851994686109886	1.01261526353951	899	501	724	903	563	783	627
chr7.4895.3	GGGCGCGAGAGTTGTTGCGC	+	chr7	137687241	137687260	chr7.4895	608.775269434585	-0.0141209492875601	0.142372076027533	-0.54857275318854	0.583298688615332	0.935763973375296	0.963459854567594	691	547	550	748	769	478	526
chr7.4895.9	GGCGCGAGAGTTGTTGCGCG	+	chr7	137687242	137687261	chr7.4895	395.388061189062	0.0057981444449433	0.146628622593604	0.230342970997001	0.81782527215992	1	0.860089344632361	405	348	370	463	433	398	364
chr7.4895.10	GCGCGAGAGTTGTTGCGCGG	+	chr7	137687243	137687262	chr7.4895	548.916566136536	-0.0170152708641257	0.158777737971459	-0.686393163850437	0.492465214161165	0.910041409042983	0.963459854567595	603	524	537	630	720	515	358
chr7.4896.8	CTCTGTAGGGCGCTCCCCTT	+	chr7	137693576	137693595	chr7.4896	1111.80079968399	-0.0272372627835045	0.136187468423535	-1.00771936730676	0.313589204624213	0.792911943256207	1.26053323552725	1202	1054	1103	1323	1500	898	790
chr7.4896.1	CGCTCCCCTTAGGAGATTGT	+	chr7	137693586	137693605	chr7.4896	802.715275261823	0.0136854446357029	0.109635100573637	0.492063552334201	0.622674417179787	0.937968362176072	1.01261526353951	946	722	707	837	835	771	827
chr7.4896.7	GGTGCCAACAATCTCCTAAG	-	chr7	137693593	137693612	chr7.4896	411.909132092703	0.0207889584148633	0.176663053090721	0.869808110284075	0.384405278553016	0.925122727526813	0.680203041762671	564	262	370	428	431	405	459
chr7.4896.2	CGGTGCCAACAATCTCCTAA	-	chr7	137693594	137693613	chr7.4896	239.354103199412	0.01347451799015	0.248222676046049	0.685985362043566	0.49272233909234	1	0.505170027665992	285	187	224	230	170	361	223
chr7.4896.3	ACGGTGCCAACAATCTCCTA	-	chr7	137693595	137693614	chr7.4896	597.585572097476	0.0275696890277591	0.143333948153618	1.03705283498717	0.299711234419014	0.827788520856458	0.981769745189811	625	500	503	696	599	761	526
chr7.4896.4	TTGGCACCGTGTCACAAGAG	+	chr7	137693605	137693624	chr7.4896	706.881583611307	-0.0298872183147662	0.136561352883241	-1.09727835732316	0.272519728838135	0.805924526832871	1.01473786584663	914	663	631	805	662	820	508
chr7.4896.9	CACCGTGTCACAAGAGAGGT	+	chr7	137693609	137693628	chr7.4896	642.220477319561	-0.0112874540016865	0.161850405126551	-0.464384820817941	0.6423720633182	0.946652717003518	0.981769745189811	822	659	559	626	818	447	603
chr7.4896.6	CGTGTCACAAGAGAGGTTGG	+	chr7	137693612	137693631	chr7.4896	1552.94366080191	-0.00365875020488012	0.0790021417481066	-0.130037569085248	0.896536703198673	0.946276697727583	1.37430140652817	1911	1368	1485	1575	1771	1460	1393
chr7.4896.10	GGTTCCTTAAAGGAGGACGG	+	chr7	137693643	137693662	chr7.4896	269.10935203688	-0.331889739307467	0.204116651234324	-3.6859629188927	0.000227839526361603	0.0433633079633156	0.60895284174792	455	274	299	307	169	241	165
chr7.4896.5	GTGTCCTCCGTCCTCCTTTA	-	chr7	137693650	137693669	chr7.4896	890.40130951524	0.00334982694074788	0.12847882017734	0.127051925040883	0.89889930126694	0.95179605075854	1.32880162424384	1064	723	787	1052	1185	729	783
chr7.4897.6	TACTTGTAACTTTAGTTCAA	+	chr7	137782249	137782268	chr7.4897	460.577351150801	-0.0326910433286203	0.174387427685798	-1.29946197101245	0.193785436206556	0.795331854460552	0.76768933611677	476	476	426	606	350	462	426
chr7.4897.7	AGTTCAAAGGCTGTCCCAGC	+	chr7	137782262	137782281	chr7.4897	563.206176365262	-0.0136608057763244	0.171379249581687	-0.574191032015151	0.565838537270797	0.923370757220954	1.01261526351379	817	455	549	560	776	429	434
chr7.4897.5	TTCAAAGGCTGTCCCAGCAG	+	chr7	137782264	137782283	chr7.4897	267.814129970329	-0.00594655442574622	0.205878796418467	-0.277298335987921	0.781551037174448	1	0.546464170203529	332	285	207	282	218	297	258
chr7.4897.9	TCAAAGGCTGTCCCAGCAGG	+	chr7	137782265	137782284	chr7.4897	619.655562926173	-0.00387654418526582	0.130942940315879	-0.147913552850266	0.882410992233746	1	0.963459854567594	679	550	600	699	672	703	469
chr7.4897.2	TTACACCCTGCTCCCCCTGC	-	chr7	137782280	137782299	chr7.4897	1660.36877258103	0.0304874470629993	0.0797130690920385	1.02038932136884	0.307543856334175	0.779902281697513	1.33556585296483	2068	1329	1556	1664	1853	1685	1575
chr7.4897.8	GGGAGCAGGGTGTAAATTCC	+	chr7	137782285	137782304	chr7.4897	259.460547365781	-0.026227107869456	0.204334108840302	-1.14961985894912	0.250300475157897	0.893235246539291	0.546464170203529	310	255	237	325	187	263	244
chr7.4897.3	GGAGCAGGGTGTAAATTCCT	+	chr7	137782286	137782305	chr7.4897	275.19667224414	0.00670734738063462	0.193271645340042	0.302330304407818	0.762400278987518	1	0.539701841035962	377	258	235	233	294	255	287
chr7.4897.1	CTACTCAATTAGATGTGCCC	-	chr7	137782306	137782325	chr7.4897	509.90323973357	0.0255594314716088	0.144903966402182	0.971438503215734	0.331329962835326	0.84510899337923	0.975452809867646	523	468	424	564	596	455	550
chr7.4897.4	GTCTGTCCTCTAACAGATGC	+	chr7	137782350	137782369	chr7.4897	783.475209018902	0.0232190175115087	0.110248271497151	0.819040208169578	0.412763473592558	0.830572176650528	1.32880162424384	835	717	670	870	824	822	767
chr7.4897.10	CTGACACCTGCATCTGTTAG	-	chr7	137782359	137782378	chr7.4897	1217.32732786392	-0.0418954221766401	0.0900056460020367	-1.35293510252974	0.176076364002474	0.69600651708977	1.26053323552725	1498	1010	1250	1383	1320	1101	1044
chr7.4898.1	ACTTAAGGTAGAGGTTCATC	-	chr7	137846264	137846283	chr7.4898	420.44097949714	0.0187214708573246	0.172146270585612	0.778941057783091	0.436014436583929	0.925783290948586	0.76768933611677	411	307	411	513	549	464	323
chr7.4898.9	AACCTCTACCTTAAGTAATG	+	chr7	137846268	137846287	chr7.4898	726.88487268408	0.00326638780176341	0.160545781478049	0.135037005351913	0.892582616238864	1	1.01261526353951	880	712	593	753	1069	558	593
chr7.4898.7	ACCTCTACCTTAAGTAATGA	+	chr7	137846269	137846288	chr7.4898	1115.6853989845	0.0549317352503662	0.0978903705877485	1.70578981323009	0.0880472204331497	0.56329401825809	1.42651001742541	1195	1063	931	1100	1282	1245	1027
chr7.4898.6	AGCTCTTTCGAATCAGTACT	-	chr7	137846356	137846375	chr7.4898	254.883830277759	0.00974792034023167	0.228826014350567	0.478722132057735	0.632136318754726	1	0.602519809955349	239	209	247	302	193	331	259
chr7.4898.2	TAGCTCTTTCGAATCAGTAC	-	chr7	137846357	137846376	chr7.4898	310.977106817971	-0.0144271132792112	0.184206715237927	-0.626349168683322	0.531085942592876	0.992311234655985	0.6717713148625	434	273	289	320	253	336	289
chr7.4898.4	GTACTGATTCGAAAGAGCTA	+	chr7	137846357	137846376	chr7.4898	421.953725700611	0.0293497225171264	0.163301564994033	1.15241560200969	0.249150332747314	0.837586477617456	0.76768933611677	560	296	362	423	576	394	394
chr7.4898.5	CATAGCTCTATCGCCAATCT	+	chr7	137846381	137846400	chr7.4898	400.211749192861	0.0401248018669972	0.155005469603479	1.47617415519859	0.139897145751121	0.748753291936293	0.733644397031532	461	367	320	367	514	463	336
chr7.4898.3	CTAGATTGGCGATAGAGCTA	-	chr7	137846383	137846402	chr7.4898	899.007503651164	-0.0115772130521203	0.10802205399465	-0.416343347238294	0.677158777574562	0.918004378617358	1.25399806698176	975	897	833	974	894	892	838
chr7.4898.8	CAGGTCTGGGTGTCCTAGAT	-	chr7	137846397	137846416	chr7.4898	325.203615858897	-0.0366755430884705	0.170037509521145	-1.4172465432763	0.156410858255861	0.773721420997893	0.706007597945251	457	286	312	372	313	343	227
chr7.4898.10	ACAGTCAGGGTTCCTACTTC	+	chr7	137846593	137846612	chr7.4898	436.726976022056	-0.0230622523297622	0.154519474701188	-0.90516930261779	0.365375701855134	0.899147519633486	0.76768933611677	528	414	445	457	548	372	325
chr7.4899.9	CTTCCAACAAAGGATCAGCC	+	chr7	137908221	137908240	chr7.4899	386.584008609941	-0.0117195679844129	0.173295275879165	-0.496989650049333	0.619196349970058	1	0.754226630160853	460	298	450	403	468	379	279
chr7.4899.5	GAGCTCCAGGTATACAGAGT	+	chr7	137908311	137908330	chr7.4899	783.224832382764	-0.00439238678599625	0.113063393026003	-0.160671897183591	0.872351824619884	1	1.01261526353951	841	671	778	903	778	799	734
chr7.4899.1	TGAAGCCCACTCTGTATACC	-	chr7	137908319	137908338	chr7.4899	728.708770617215	-0.0517292692244168	0.131650683514617	-1.72047507206833	0.0853461211277528	0.613668117657551	1.01473786584663	977	710	683	798	678	802	508
chr7.4899.3	GCATATTCAGATAAGGGGAC	+	chr7	137908364	137908383	chr7.4899	342.126266778958	-0.0224173401674292	0.168314543813918	-0.913421809229995	0.361020739623329	0.900014523288314	0.754226630160853	432	252	377	401	331	335	292
chr7.4899.8	CAGATAAGGGGACTGGCATC	+	chr7	137908371	137908390	chr7.4899	448.037383466452	-0.0209539969804065	0.142335576691955	-0.801690952382813	0.422731750748325	0.943199233097553	0.66300521798674	580	415	380	519	518	387	378
chr7.4899.10	AGATAAGGGGACTGGCATCA	+	chr7	137908372	137908391	chr7.4899	377.234302327124	-0.0398763637583821	0.207137272633101	-1.63330629510616	0.102404593483611	0.678132335257104	0.818396262404137	459	379	425	412	473	343	184
chr7.4899.6	GATAAGGGGACTGGCATCAG	+	chr7	137908373	137908392	chr7.4899	348.705648532183	-0.0558127751647812	0.156853344043511	-1.90224515060587	0.0571391126379924	0.58485929259262	0.813196327180834	436	353	336	414	309	291	314
chr7.4899.7	ATAAGGGGACTGGCATCAGG	+	chr7	137908374	137908393	chr7.4899	729.452556870254	-0.0343382757492035	0.124470808999039	-1.2072296746232	0.22734370531633	0.75472818265259	1.14990355349946	952	705	667	780	880	599	585
chr7.4899.2	AGAACTCACATGCTCACTAG	+	chr7	137908527	137908546	chr7.4899	1180.32146647669	0.038388160263726	0.0956219945257441	1.26239130075454	0.206808017950267	0.697912248940621	1.46314577087856	1256	992	1056	1320	1266	1358	1066
chr7.4899.4	GAACTCACATGCTCACTAGA	+	chr7	137908528	137908547	chr7.4899	537.356400643357	0.0134577269208729	0.137973404673565	0.517403314542985	0.604874646387142	0.934637447211176	1.00618909619994	559	419	489	677	606	556	489
chr7.4900.9	AGTCCAGGAGGACCAAACAG	-	chr7	137910910	137910929	chr7.4900	824.484311694032	-0.0370880267009293	0.108621579819157	-1.25026526694495	0.211202661868795	0.731083822606721	1.23170633397031	999	704	807	987	900	695	736
chr7.4900.10	GATGTTGGTTACTGCAGGCA	-	chr7	137910944	137910963	chr7.4900	296.034056052879	0.0328278859953672	0.214897160915253	1.42343865488078	0.154609033538258	0.76152278417953	0.750195299180246	336	186	261	321	375	230	380
chr7.4900.4	GTGAGGATGTTGGTTACTGC	-	chr7	137910949	137910968	chr7.4900	910.57297655708	-0.0106633181747273	0.109472548021122	-0.385007329143748	0.700231985452919	0.926476253596196	1.22783675295736	1171	783	873	936	1046	951	694
chr7.4900.6	ACAGATAAAGGCTCACAGTG	-	chr7	137910966	137910985	chr7.4900	641.360221955562	0.00480977679906054	0.12903894207025	0.182542829319339	0.855156746009195	1	1.01473786584663	723	579	564	722	640	593	683
chr7.4900.8	TGTGAGCCTTTATCTGTCCT	+	chr7	137910969	137910988	chr7.4900	805.370737978318	-0.00261577616559548	0.106348759498741	-0.0945374908383181	0.924682202407347	0.978474697655506	1.22086301905874	965	781	693	843	911	761	725
chr7.4900.7	GAGCCTTTATCTGTCCTTGG	+	chr7	137910972	137910991	chr7.4900	305.476841969663	-0.0843613616288951	0.167163552840819	-2.46148189126774	0.0138364382420974	0.394908593471532	0.668558914970216	392	271	354	373	261	256	247
chr7.4900.3	AAGCGGATGTGAGTAGGTTT	-	chr7	137911002	137911021	chr7.4900	460.237324116134	-0.0291261150260874	0.160288055805299	-1.13623531771722	0.25585809315697	0.841982419632338	0.76768933611677	636	413	435	501	587	381	325
chr7.4900.2	AGCTAGCGTACAGAATCAAG	-	chr7	137911019	137911038	chr7.4900	898.041783265164	0.0346526310422037	0.123560585762457	1.21449891288136	0.224557264712517	0.741855704730267	1.22728161171211	914	907	674	974	1101	932	817
chr7.4900.1	TTCTGTACGCTAGCTCATCC	+	chr7	137911024	137911043	chr7.4900	465.330340352854	0.0260983179436752	0.173829002068594	1.06459606831849	0.287058759793839	0.884541938402157	0.663005217986741	553	332	412	506	510	643	347
chr7.4900.5	CTCCTGGTCTTGAATAGCCA	-	chr7	137911060	137911079	chr7.4900	186.11335591076	-0.000763989505745136	0.227528518073962	-0.0377703783272502	0.969870762183142	1	0.505170027665992	182	198	153	219	184	215	154
chr7.4901.6	ACCAGTTCTTACCTGTGATT	+	chr7	137928190	137928209	chr7.4901	734.424680301638	-0.025290068965706	0.121951190662127	-0.909677385820141	0.362992673760588	0.854103182746891	1.01261526353951	904	750	681	739	830	730	550
chr7.4901.9	TGCAAATGTCTGTCTAATCT	+	chr7	137928274	137928293	chr7.4901	786.76480995382	0.0113895015114697	0.13755106487526	0.438842082968273	0.660775965103968	0.946312407946218	1.01261526353951	875	613	633	1047	772	866	755
chr7.4901.3	TGAATGGTAGGATTACGGCA	-	chr7	137928340	137928359	chr7.4901	418.224574447642	0.0208144875565574	0.186682503059961	0.893181172789633	0.371760158747241	0.957783008149144	0.531781056892398	389	331	410	478	620	330	394
chr7.4901.1	GCCGTAATCCTACCATTCAC	+	chr7	137928341	137928360	chr7.4901	737.857737443662	0.0158709975128058	0.147233874393187	0.622428001737211	0.533660472619785	0.915734715684616	1.00386815468602	829	553	844	680	729	743	790
chr7.4901.7	TGAGTAATGACCATCTGCTG	+	chr7	137928367	137928386	chr7.4901	477.020346926597	0.014382319081954	0.200084339158767	0.650617165978925	0.515293646483117	0.913849787663024	0.981769745189811	417	400	485	545	672	564	290
chr7.4901.5	CCAAGGCAGTCAAACTGACT	-	chr7	137928409	137928428	chr7.4901	647.977800971093	0.014355089889742	0.133460093395591	0.544646452278241	0.585996699808529	0.909551853582789	1.14990355349946	728	543	629	673	629	624	716
chr7.4901.2	ACCAAGGCAGTCAAACTGAC	-	chr7	137928410	137928429	chr7.4901	469.588720818729	0.0671328267630954	0.135560848280184	2.08548203969639	0.0370255667843731	0.485111483728087	0.975452809867646	542	348	418	447	573	559	433
chr7.4901.10	ATTGAGAGCAACTCTCCAGG	+	chr7	137928466	137928485	chr7.4901	433.76047484608	0.0889057341221976	0.156219935799788	2.50422507810961	0.0122719937210579	0.379371703623532	0.66300521798674	544	288	331	416	541	549	413
chr7.4901.4	AGGTGGTGGAAGCGATCTGC	+	chr7	137928483	137928502	chr7.4901	790.348923545733	-0.0121312037675194	0.11222856592211	-0.439498051794932	0.660300693363182	0.932478817770934	1.11462821171356	908	724	769	852	965	712	651
chr7.4901.8	GGACATCACTCTTCTTCAAA	+	chr7	137928566	137928585	chr7.4901	67.2020020483038	-0.0332187541596337	0.424821484513308	-1.85995088666398	0.0628924748723205	0.677302836056663	0.505170027665992	73	45	95	122	68	54	23
chr7.4902.10	GTTAGGGCTGGGTGTCGAGT	+	chr7	137942217	137942236	chr7.4902	619.461371830954	0.0438550578647974	0.137633834986491	1.5286922406531	0.126340756786232	0.67732331092152	1.01473786584663	657	610	475	607	835	626	557
chr7.4902.8	GCTGGGTGTCGAGTTGGATA	+	chr7	137942223	137942242	chr7.4902	608.225192447166	0.00680397031466399	0.165094514674274	0.284094427889768	0.776338017021056	0.981542142346507	1.01473786584663	822	475	629	525	827	610	439
chr7.4902.4	AGAACCAGACACGTCGGCGG	-	chr7	137942364	137942383	chr7.4902	504.567241295129	-0.138326768877978	0.176692017903277	-3.00773736544448	0.00263200491322114	0.156315240274546	0.981769745189811	530	443	719	646	483	370	352
chr7.4902.1	CGTAGAACCAGACACGTCGG	-	chr7	137942367	137942386	chr7.4902	405.500792441517	0.0106939403511899	0.181712423233884	0.4647032139477	0.642144006466291	1	0.733644397031532	353	392	389	451	429	351	459
chr7.4902.6	TTACGTAGAACCAGACACGT	-	chr7	137942370	137942389	chr7.4902	496.952033758301	-0.0102173835716684	0.172642118200542	-0.433611211910335	0.664570791615298	0.9481327190345	1.00618909619994	658	576	387	436	487	476	469
chr7.4902.3	AGGAACCCATCGTATATAAC	+	chr7	137942486	137942505	chr7.4902	546.394896416593	0.0593352611229817	0.141888474951806	1.93640898340133	0.0528176301018526	0.54428227110284	0.963459854567594	639	439	486	476	600	555	640
chr7.4902.2	TAGCTCCAGTTATATACGAT	-	chr7	137942494	137942513	chr7.4902	231.666241310084	0.00190394130739618	0.206399573334939	0.0891667328075419	0.928949403409296	1	0.505170027665992	344	160	199	252	253	241	204
chr7.4902.5	CTAGCTCCAGTTATATACGA	-	chr7	137942495	137942514	chr7.4902	503.536432355853	0.00188141056015911	0.159358814100601	0.0775652434331155	0.938173890776824	1	0.981769745189811	600	494	382	567	483	457	554
chr7.4902.9	CGTATATAACTGGAGCTAGC	+	chr7	137942496	137942515	chr7.4902	726.206662299169	-0.0217960220315262	0.141979269872335	-0.831291034426739	0.405809238186851	0.876759103874874	0.981769745189811	898	660	723	774	651	882	534
chr7.4902.11	ATAATCTTGCAAACTCAAGC	-	chr7	137942729	137942748	chr7.4902	345.251272993577	-0.011456636882273	0.185987869938508	-0.502858012505304	0.615064103167109	0.978040718844672	0.813196327180834	450	315	331	349	385	240	363
chr7.4903.7	GGCACAAATTTCTAGACTCA	+	chr7	137947423	137947442	chr7.4903	314.341327252197	-0.0291245981054581	0.174199884836519	-1.17507513853903	0.239964656092157	0.854247165583477	0.668558914970216	413	306	323	310	298	255	304
chr7.4903.8	AGAAGGTTCTTGGGAAAGTT	-	chr7	137947476	137947495	chr7.4903	308.274281441042	0.0227984506628732	0.201190685637321	1.00641906826653	0.314214024863724	0.9129039390883	0.602519809955349	360	290	213	319	438	353	219
chr7.4903.4	TATACTCCAGTGACTTCTCC	+	chr7	137947504	137947523	chr7.4903	193.058730721454	0.0284192176791943	0.285625672732437	1.44185224743323	0.149344059897992	0.792003675140241	0.603591931239256	222	170	145	150	254	120	289
chr7.4903.6	CAGTTCATTACACACCCAGC	+	chr7	137947546	137947565	chr7.4903	1071.17564594233	0.0268033501761406	0.0976346055322611	0.916862048771565	0.359214933143471	0.790738578590985	1.46314577087856	1323	913	938	1083	1312	1127	893
chr7.4903.1	AGTTCATTACACACCCAGCA	+	chr7	137947547	137947566	chr7.4903	645.01518610457	0.0163619861316444	0.13329961883204	0.618171941100659	0.53646200390421	0.889873150571185	1.19664990144741	798	539	538	699	677	584	712
chr7.4903.9	GTTCATTACACACCCAGCAG	+	chr7	137947548	137947567	chr7.4903	393.851485740672	0.00788785655526347	0.157799131762734	0.32244314486785	0.747117003210053	1	0.815005937114997	527	321	340	403	429	352	413
chr7.4903.3	AGCCCTCTTCTGGCATGATG	+	chr7	137947632	137947651	chr7.4903	485.565348953	0.0228649390708726	0.152248672557491	0.892718680712566	0.372007843873142	0.86375637275007	0.975452809867646	517	404	421	555	672	499	376
chr7.4903.2	GCCCTCTTCTGGCATGATGT	+	chr7	137947633	137947652	chr7.4903	470.59236022009	0.0453847090061499	0.174730368884721	1.69275589091489	0.0905019418102943	0.628991823559647	0.981769745189811	577	376	353	453	751	407	434
chr7.4903.10	CCCTCTTCTGGCATGATGTG	+	chr7	137947634	137947653	chr7.4903	930.978556997305	0.00504657811092866	0.0971244565461698	0.179737773020715	0.857358437744596	0.94599649601841	1.31732616203026	1044	772	883	1071	1037	944	821
chr7.4903.5	CCCCACATCATGCCAGAAGA	-	chr7	137947637	137947656	chr7.4903	911.327919505671	0.00696411460083681	0.105107866364643	0.250491563115903	0.802207228437941	0.94367505658809	1.25399806700814	1075	836	834	926	893	990	853
chr7.4904.5	GCCTCAAGGCCACTCTCAAA	-	chr7	137998920	137998939	chr7.4904	534.147790443487	0.00731696083871599	0.137032748468994	0.282929915615625	0.777230561768121	0.999383986254602	0.963459854567594	662	401	527	569	539	599	478
chr7.4904.7	GAGGTCGTCTGTCTGATCTC	-	chr7	137998950	137998969	chr7.4904	429.745171211361	0.00732842772212576	0.159526554937152	0.301181720977062	0.76327592762746	1	0.815005937114996	545	342	417	427	511	495	313
chr7.4904.10	GGGCCTTGAGGCTGGACAAA	-	chr7	137998976	137998995	chr7.4904	411.137378935889	0.0959583667992452	0.156067128012967	2.59693472467816	0.00940597970373073	0.315421275371941	0.815005937114997	361	380	316	396	493	486	443
chr7.4904.6	ATGATGAACACACAATCCCT	-	chr7	137999046	137999065	chr7.4904	497.652528830771	0.0312646075692476	0.144956937597778	1.16571170514461	0.243731026029504	0.812740667680034	0.873973480188695	571	450	384	520	633	442	512
chr7.4904.3	CTCCTCAGGAGTTGGCCCAT	-	chr7	137999100	137999119	chr7.4904	423.803545220966	0.000277791481665456	0.148586146853349	0.0111202979173768	0.991127468844958	1	0.815005937114997	480	354	375	519	417	418	423
chr7.4904.1	TATGGTAGACCTAACTCCTC	-	chr7	137999114	137999133	chr7.4904	613.704753814724	0.0168077427203728	0.133440385988985	0.634662908405415	0.525648289699456	0.919625681122169	0.963459854567594	762	468	622	588	673	582	631
chr7.4904.8	CCATAATCTCTAAATTCCAC	+	chr7	137999129	137999148	chr7.4904	390.129157848781	0.0505978877707781	0.157727905711224	1.77662082887766	0.0756306462818969	0.646727241057546	0.733644397031532	419	363	280	390	526	418	359
chr7.4904.9	CCAGTGGAATTTAGAGATTA	-	chr7	137999132	137999151	chr7.4904	514.145960337201	-0.0319313887177547	0.127547823708902	-1.13981847254927	0.254361936115102	0.795571264239303	1.00618909619994	621	451	496	617	534	447	464
chr7.4904.4	GCACTGGGTTCAGTAACTAA	-	chr7	137999164	137999183	chr7.4904	439.05526150925	-0.00338877615367405	0.152543617581326	-0.137029677718719	0.891007336945442	1	0.76768933611677	588	419	375	421	517	452	340
chr7.4904.2	ACCTGGCTCGTGGAAACTTG	-	chr7	137999277	137999296	chr7.4904	602.744206697735	0.0834673456418346	0.132655153058053	2.37713260365855	0.0174478145218108	0.369195429824368	1.01261526351379	749	456	460	576	679	750	595
chr7.4905.9	AATTCCGGCTTCCACCCAGG	+	chr7	138005717	138005736	chr7.4905	473.002973848959	-0.00389558779608734	0.167604627583823	-0.164165638503012	0.869600750574406	1	0.873973480188695	601	384	418	551	378	499	500
chr7.4905.4	ATTCCGGCTTCCACCCAGGA	+	chr7	138005718	138005737	chr7.4905	561.304903786048	0.0430530805170406	0.151904839751016	1.55211825641635	0.120633930445693	0.678193036306766	0.963459854567595	561	384	465	727	680	611	545
chr7.4905.5	TTCCGGCTTCCACCCAGGAG	+	chr7	138005719	138005738	chr7.4905	904.189919139241	-0.0563961716601623	0.107647958445932	-1.76471592040257	0.0776115215508705	0.567466052227651	1.22728161171211	1224	826	875	974	1005	848	663
chr7.4905.6	GCCACGTGTTTGCAGCAGGG	-	chr7	138005752	138005771	chr7.4905	704.690259447205	0.00677086821188629	0.1349797159707	0.260538938349238	0.794448083624706	0.989819723809108	1.01261526353951	771	600	614	856	847	574	711
chr7.4905.10	CTTTGCCACGTGTTTGCAGC	-	chr7	138005756	138005775	chr7.4905	1053.56909767711	-0.0250923725106608	0.108440014657903	-0.877700138277752	0.380106469440103	0.804773074299568	1.42651001742541	1341	1036	922	1111	1245	1016	791
chr7.4905.7	ACTAAGAGGAATAGGCACTG	-	chr7	138005792	138005811	chr7.4905	858.278215351294	0.0203037755018978	0.100048620387775	0.708787843076329	0.478456142991815	0.854696857183845	1.32880162424384	1023	725	748	934	1032	869	745
chr7.4905.8	CACTAAGAGGAATAGGCACT	-	chr7	138005793	138005812	chr7.4905	643.815913750847	0.0113191953488893	0.131634133463357	0.429556890139836	0.667518002055469	0.952613125653903	0.981769745189811	796	487	556	760	633	716	608
chr7.4905.1	GCACTAAGAGGAATAGGCAC	-	chr7	138005794	138005813	chr7.4905	605.915754115676	0.025272988228679	0.158587261550559	0.995292848999336	0.319593854730007	0.833244313933197	1.01261526351379	721	638	427	555	614	636	656
chr7.4905.2	GAGTGTGCACTAAGAGGAAT	-	chr7	138005800	138005819	chr7.4905	1086.99601807155	0.0702150392832999	0.117301477614155	2.09897990818606	0.0358186719055494	0.419439439147815	1.46314577087856	1066	1099	877	1007	1249	1271	1041
chr7.4905.3	TGGGAGGAGTGTGCACTAAG	-	chr7	138005806	138005825	chr7.4905	1423.93889561386	0.024748463316354	0.0843529412685988	0.842845446233352	0.399314887320776	0.813465253457567	1.42651001742541	1767	1197	1198	1540	1518	1505	1340
chr7.4906.12	ATGAACAGAGTCTTGTGACA	-	chr7	138035484	138035503	chr7.4906	297.946555497796	-0.0192316879141221	0.179262790309179	-0.813874938148972	0.41571659930357	0.93875507482546	0.6717713148625	409	266	307	284	272	273	287
chr7.4906.6	ACCTAAAAGAGAAATTGAAA	-	chr7	138035552	138035571	chr7.4906	24.6116391524287	-0.0804137694779388	0.605062041360476	-2.67040531208786	0.00757597358764589	0.326824474948839	0.599756822150986	39	30	23	50	8	10	15
chr7.4906.7	CTGTTCTGAAGGACCCAGCA	+	chr7	138035602	138035621	chr7.4906	463.071819624632	0.0303305350612019	0.149243509518644	1.14659392533632	0.251549488267334	0.908381044807799	0.497439697403432	479	403	394	507	585	403	488
chr7.4906.5	GTAAGGAGGATGAGATCATT	-	chr7	138035657	138035676	chr7.4906	525.876304507019	-0.0062957973485316	0.151073516570181	-0.253059894439343	0.800221929941913	1	0.963459854567595	662	467	444	603	696	426	439
chr7.4906.11	ATGATGAGGGGCTGGAAAAT	-	chr7	138035698	138035717	chr7.4906	315.249567808478	0.0026690298230319	0.17170027362773	0.113823518117257	0.909377694989602	1	0.750195299180246	342	314	286	324	347	360	245
chr7.4906.10	GATCATGGATGATGAGGGGC	-	chr7	138035706	138035725	chr7.4906	559.368996927627	0.0357842711186377	0.124443809872999	1.25157615116154	0.210724349246322	0.763199381289356	1.01261526351379	618	467	499	584	584	598	581
chr7.4906.2	AGTGGATCATGGATGATGAG	-	chr7	138035710	138035729	chr7.4906	469.285393594716	0.0335547216221287	0.169998619672776	1.31532528652645	0.188400603319974	0.750841547036863	0.975452809867646	539	341	481	420	488	637	401
chr7.4906.3	AAGTGGATCATGGATGATGA	-	chr7	138035711	138035730	chr7.4906	621.337788051862	0.019675795968428	0.158554577099499	0.787959838426906	0.430720197958566	0.92475164621036	0.764382105788523	563	506	596	754	583	776	577
chr7.4906.4	TAAGTGGATCATGGATGATG	-	chr7	138035712	138035731	chr7.4906	767.178813705984	0.0501475585489224	0.125825947765429	1.66134716268548	0.0966437430162649	0.61875236293677	1.11462821171356	792	625	697	803	742	901	816
chr7.4906.1	AACCTTTCCCCAGAACTCCT	+	chr7	138035734	138035753	chr7.4906	609.805646041162	-0.0138711157335651	0.130008340904204	-0.522145693038094	0.601568894332111	0.937426945107535	0.981769745189811	652	576	562	730	653	525	588
chr7.4907.5	GCTGGCCACAATCATCTACT	-	chr7	138037323	138037342	chr7.4907	544.273355073358	-0.0279170856646551	0.159076163710608	-1.09069468511084	0.275407250059269	0.808367412618176	1.01261526351379	565	428	662	659	618	482	423
chr7.4907.8	CCAGCGGCATTCCTCAAAGA	+	chr7	138037338	138037357	chr7.4907	521.254511943449	-0.0537059400236817	0.154832532067293	-1.845091584664	0.0650242171623031	0.594134074243394	0.873973480188695	637	553	461	641	414	451	501
chr7.4907.10	TTTCAAGGTTAGATCAGACG	+	chr7	138037480	138037499	chr7.4907	913.825557189778	-0.0184876516595146	0.123065663928324	-0.678129781251473	0.497689409518646	0.862289273874814	1.31732616203026	1251	786	822	981	1160	811	696
chr7.4907.2	TCGTCTGATCTAACCTTGAA	-	chr7	138037481	138037500	chr7.4907	863.217327112626	-0.0247790080212295	0.112929328937955	-0.875181130194355	0.381475358765602	0.818976433862661	1.31732616203026	1154	783	756	943	1023	807	666
chr7.4907.6	GCGACTGGGTTGGGCTAGTC	-	chr7	138037589	138037608	chr7.4907	287.791954743854	0.0423198925451973	0.2073509973302	1.70761311399039	0.0877081534387652	0.676902554899812	0.706007597945251	306	234	235	270	253	428	291
chr7.4907.1	ACTAGCCCAACCCAGTCGCA	+	chr7	138037590	138037609	chr7.4907	573.786469592181	0.00414972314797657	0.161286899146797	0.17182524189101	0.863574920490132	1	0.981769745189811	616	500	531	662	541	481	684
chr7.4907.7	GTCTCACCATGCGACTGGGT	-	chr7	138037599	138037618	chr7.4907	751.182373026441	-0.0203155941363883	0.128513796162922	-0.751849137202041	0.452141788434733	0.889132453079705	1.01261526353951	873	677	813	762	674	821	651
chr7.4907.9	CCCAGTCGCATGGTGAGACC	+	chr7	138037600	138037619	chr7.4907	676.561109805822	-0.0495553461706206	0.129615824889936	-1.65787127183716	0.0973434518088191	0.635552870981529	1.01261526353951	847	631	728	710	661	532	646
chr7.4907.3	CCAGGTCTCACCATGCGACT	-	chr7	138037603	138037622	chr7.4907	388.818921481095	-0.00997113930644943	0.162516815064871	-0.411804713502179	0.680482566292849	1	0.754226630160853	542	301	364	424	416	427	293
chr7.4907.4	TTATCCCGGGGCATGGCCTT	+	chr7	138038157	138038176	chr7.4907	305.26456732954	0.0331327174626723	0.163698111030964	1.28232305739829	0.199729342782347	0.823462708125105	0.6717713148625	359	231	291	285	359	324	304
chr7.4908.8	ACAGGCAAGGAAGTGCCTGG	-	chr7	138058924	138058943	chr7.4908	1023.60380433659	-0.0211647795432084	0.130314218445928	-0.785112454968721	0.432387637850313	0.822369196209524	1.46314577087856	1087	934	1020	1228	1178	750	1001
chr7.4908.6	TAGATAATTGAGCACAGGCA	-	chr7	138058937	138058956	chr7.4908	433.417240598745	0.00354162856186401	0.363820894762937	0.232674354126825	0.816014285139121	1	0.833426578435963	445	375	404	488	533	633	198
chr7.4908.5	ATGGCAGAGAACTGCAAAAC	-	chr7	138059019	138059038	chr7.4908	339.407904475804	0.00342046262441755	0.172317048571679	0.146065557203234	0.883869636123151	1	0.754226630160853	421	293	282	383	403	387	243
chr7.4908.9	TGGCCATTGTCAAGATAAGA	+	chr7	138059072	138059091	chr7.4908	144.387722430905	-0.0445840145338042	0.252094783224943	-1.89761269024884	0.0577471214832972	0.634974801333049	0.602519809955349	166	119	175	208	128	130	95
chr7.4908.1	ATCTTATCTTGACAATGGCC	-	chr7	138059073	138059092	chr7.4908	351.633757410605	0.0178645348749058	0.1862721484484	0.772817790180358	0.4396302233142	0.929986479972659	0.754226630160853	456	353	230	336	421	330	358
chr7.4908.4	TTATAGTTCACCTGGAGTGT	-	chr7	138059104	138059123	chr7.4908	534.813348529249	-0.0486609069447445	0.165512048997897	-1.75164046565011	0.0798356498306644	0.611503014435606	0.963459854567594	884	498	487	520	528	537	360
chr7.4908.2	GTTATAGTTCACCTGGAGTG	-	chr7	138059105	138059124	chr7.4908	647.962516403768	0.0642488953455782	0.112143359055984	1.95865983220968	0.0501526374993392	0.527383532700451	1.01261526353951	699	501	578	688	797	689	622
chr7.4908.3	CCCATGTATCTCCCAGACCA	+	chr7	138059175	138059194	chr7.4908	794.595474176997	0.0209691766427303	0.14196965745352	0.801484989775349	0.422850930353704	0.853229408489563	1.18566922174653	925	712	735	741	736	1047	687
chr7.4908.10	CCCTGGTCTGGGAGATACAT	-	chr7	138059178	138059197	chr7.4908	1199.89233988264	-0.0514973339998929	0.0901631419991831	-1.60656339687445	0.108150177387843	0.622011587925882	1.22343066536868	1586	1159	1087	1267	1232	1106	1038
chr7.4908.7	AAAGAAGGGAGCCCTGGTCT	-	chr7	138059189	138059208	chr7.4908	597.712286083123	-0.0269595219620883	0.125130184279453	-0.97218440449726	0.330958817711228	0.843904186286529	0.981769745189811	669	557	566	721	661	507	532
chr7.4909.6	CCTAACCTCTCCACCAGACC	+	chr7	138085356	138085375	chr7.4909	1623.33519029561	-0.00844180269036831	0.0890644079029296	-0.297874024368771	0.765799314049163	0.927259554084555	1.33556585296483	1919	1420	1604	1706	1930	1652	1249
chr7.4909.8	CTAACCTCTCCACCAGACCA	+	chr7	138085357	138085376	chr7.4909	995.020064596912	0.0161240580815546	0.100053705749823	0.567961242001849	0.570061285718654	0.877405058353596	1.37430140652817	1049	852	984	1076	1068	1075	892
chr7.4909.9	CTCTCCCTGGTCTGGTGGAG	-	chr7	138085364	138085383	chr7.4909	932.863579749924	-0.0513557932350419	0.118214238729278	-1.66918261422476	0.0950811945603262	0.600884549764169	1.22728161171211	1150	834	901	1141	1011	958	623
chr7.4909.10	GAGCCACTCATCCTCAAGAC	+	chr7	138085386	138085405	chr7.4909	369.816363647899	-0.00212537777094442	0.158704843492191	-0.0874588347579388	0.930306805107737	1	0.815005937114997	370	326	349	460	417	373	311
chr7.4909.2	GGCATCAACTTCCCGTCTTG	-	chr7	138085400	138085419	chr7.4909	430.530630496914	-0.0306428692428246	0.151909044647387	-1.16458845629391	0.244185618721501	0.834507134816239	0.76768933611677	486	394	426	532	368	420	398
chr7.4909.5	GGAAAAGGCTAGGAAACATC	-	chr7	138085481	138085500	chr7.4909	822.689659000758	0.0292338096216085	0.124697575277718	1.04586330002423	0.295624150687746	0.791493068017494	1.19809406691574	1009	698	680	843	835	791	932
chr7.4909.4	TTATGTGTACACGAGTTCAG	-	chr7	138085601	138085620	chr7.4909	888.412325297241	0.0545869319655835	0.112091755791879	1.73257770217886	0.0831707552990188	0.578915389966275	1.22728161171211	903	815	738	931	1122	842	896
chr7.4909.7	TGTACACATAAATACTAATG	+	chr7	138085610	138085629	chr7.4909	740.118507100144	-0.000141259639193734	0.128645717348261	-0.00536377789644742	0.995720344949886	1	1.00386815468602	979	642	671	733	687	851	661
chr7.4909.3	ACATAAATACTAATGCGGAT	+	chr7	138085615	138085634	chr7.4909	271.386628105421	-0.00976769749653395	0.19645595877282	-0.442047621038885	0.6584547462183	1	0.603591931239256	384	232	257	267	301	204	275
chr7.4909.1	CATAAATACTAATGCGGATT	+	chr7	138085616	138085635	chr7.4909	128.160884298951	0.00628233901166097	0.295512522682898	0.360810284615433	0.71824127397782	1	0.602519809955349	112	148	109	126	155	165	83
chr7.4910.7	CAAGCAGCAGGCACAGATAA	-	chr7	138116509	138116528	chr7.4910	211.011601582491	-0.0295290131243061	0.19633887173894	-1.25194863335217	0.210588581818329	0.87809343263514	0.505170027665992	279	177	205	266	206	207	158
chr7.4910.11	TCAAGCAGCAGGCACAGATA	-	chr7	138116510	138116529	chr7.4910	562.709459916506	-0.0106931725007262	0.149050736704685	-0.425281059224228	0.670631799375223	1	0.804286460637112	640	547	498	641	541	679	420
chr7.4910.9	AGCCTGAAAAATCAAGCAGC	-	chr7	138116521	138116540	chr7.4910	211.154785294194	-0.00647407962898906	0.230922890287543	-0.321359168763993	0.74793822199792	1	0.60895284174792	285	182	166	254	162	209	231
chr7.4910.6	TGTTTGAAAGAATTCAGCTG	+	chr7	138116548	138116567	chr7.4910	373.620211760059	0.0452976846144656	0.172185738046871	1.6820727871468	0.0925547265125072	0.653982928200858	0.860089344632361	418	360	258	350	507	355	386
chr7.4910.5	AAGGAATAAACCGGTCAGGC	-	chr7	138116588	138116607	chr7.4910	235.793183492171	0.0111845795113941	0.254122262720548	0.580843731792989	0.561345778183797	1	0.602519809955349	331	173	218	204	239	169	324
chr7.4910.4	GAGAAAGGAATAAACCGGTC	-	chr7	138116592	138116611	chr7.4910	199.564945445115	-0.0100506548803483	0.204749695197836	-0.46450338171029	0.642287137243099	1	0.60895284174792	211	174	207	239	197	212	164
chr7.4910.8	GAGAGGAGAAAGGAATAAAC	-	chr7	138116597	138116616	chr7.4910	606.185386857555	0.028642084327922	0.172825522006723	1.15406320495237	0.24847425716875	0.837768715270165	0.764382105788523	688	442	578	616	518	613	784
chr7.4910.3	ATCATATTGAGAGAGGAGAA	-	chr7	138116607	138116626	chr7.4910	456.891834099934	-0.117279270705868	0.140402532545461	-2.82258631386318	0.00476379968454941	0.233549853555476	0.815005937114996	648	388	472	581	408	379	366
chr7.4910.1	CTCTATGATCATATTGAGAG	-	chr7	138116614	138116633	chr7.4910	516.00758019157	0.00786974105057299	0.177276192064033	0.339322267344918	0.73436696975779	1	0.873973480188695	559	360	515	635	494	445	616
chr7.4910.2	ATGATCATAGAGCTATGCAC	+	chr7	138116622	138116641	chr7.4910	491.457070408623	0.018084261685836	0.154126920281039	0.718729702936033	0.472307478232948	0.908686212250542	0.932255558545027	656	373	440	483	563	594	384
chr7.4911.9	AGCAGGGGCCACATGTGCCA	-	chr7	138124067	138124086	chr7.4911	531.691717526686	0.0302343799135702	0.144388811889852	1.12992189524189	0.258509137020494	0.797237614000206	1.01261526351379	602	477	370	618	588	588	512
chr7.4911.10	CAGCAGGGGCCACATGTGCC	-	chr7	138124068	138124087	chr7.4911	819.887011450713	0.0140528131263731	0.124050364439825	0.521144476579116	0.602266129544897	0.904603911950474	1.22086301905874	978	712	725	863	966	962	603
chr7.4911.7	AAAGAGTGTGATGGGGAGAG	+	chr7	138124154	138124173	chr7.4911	1000.24191149964	-0.0564665072717483	0.0969065376631426	-1.74125674481908	0.081638584604532	0.57541653336973	1.22728161171211	1299	905	999	1073	945	943	889
chr7.4911.5	GTGTGATGGGGAGAGTGGTT	+	chr7	138124159	138124178	chr7.4911	873.549802832119	-0.000573849106509169	0.103129343141737	-0.0206383125605375	0.983534177963777	0.971880389470915	1.32880162424384	1071	817	751	920	971	806	826
chr7.4911.8	GTAGGAAATCAGAGTGAGTC	+	chr7	138124232	138124251	chr7.4911	453.6770340632	0.0972360053416552	0.159477690898623	2.61779313505534	0.00885004383404153	0.315335100388099	0.76768933611677	429	322	448	404	512	505	550
chr7.4911.6	TAGGAAATCAGAGTGAGTCA	+	chr7	138124233	138124252	chr7.4911	659.212013502572	0.112549489314829	0.120360815648009	2.77086294989171	0.00559079528987314	0.227154454828317	1.01473786584663	679	529	566	633	813	657	752
chr7.4911.3	AGTCAGGGTGGAGAAGAGTC	+	chr7	138124248	138124267	chr7.4911	374.464241445209	0.00661932815552716	0.196596782024796	0.301032379886569	0.763389803475911	1	0.815005937114997	438	276	368	422	448	479	232
chr7.4911.1	GTCAGGGTGGAGAAGAGTCA	+	chr7	138124249	138124268	chr7.4911	516.950224009839	0.0166757274569094	0.151581364221562	0.660445292006281	0.508968115164982	0.929827838846418	0.873973480188695	609	415	453	572	596	422	578
chr7.4911.2	AGGGTGGAGAAGAGTCAGGG	+	chr7	138124252	138124271	chr7.4911	738.530279827986	-0.0162097439123485	0.116152201197718	-0.588045064903076	0.556502044913143	0.920764865245461	1.01261526353951	884	730	729	703	769	708	664
chr7.4911.4	GAGAAGAGTCAGGGTGGAGT	+	chr7	138124258	138124277	chr7.4911	454.983797408427	-0.00198688125179047	0.157128340146052	-0.0814075356734834	0.935117856403229	1	0.497439697403432	592	331	427	527	494	385	467
chr7.4912.6	GCAAGTCTGTGCATGGACCA	-	chr7	138134387	138134406	chr7.4912	461.61270003752	-0.0702574150515593	0.143842237619583	-2.17044437779376	0.029973198015709	0.512713276079817	0.66300521798674	541	460	467	574	476	434	309
chr7.4912.5	TGACCATGCAAGTCTGTGCA	-	chr7	138134394	138134413	chr7.4912	1189.23673341841	-0.00943461576195641	0.123232341132697	-0.351534005967164	0.725187765234287	0.914658086388952	1.37430140652817	1440	1221	888	1357	1374	1257	885
chr7.4912.4	ACAGACTTGCATGGTCATTA	+	chr7	138134397	138134416	chr7.4912	636.191307624947	-0.0156248472998031	0.120700375713666	-0.573278930226581	0.566455849107354	0.923240926162626	1.01473786584663	796	554	557	749	742	611	506
chr7.4912.2	GACTTGCATGGTCATTATGG	+	chr7	138134400	138134419	chr7.4912	1197.49898629271	0.0162552593271106	0.118499465038672	0.592715073813205	0.553371851732012	0.886534695465954	1.26053323552725	1346	862	1236	1337	1533	1051	1108
chr7.4912.3	TATGGAGGATCCTTTAAGAT	+	chr7	138134415	138134434	chr7.4912	282.277912365792	0.0376249575975404	0.188987005323004	1.5067400512	0.131877301181327	0.771619364900201	0.602519809955349	327	246	206	274	333	259	340
chr7.4912.7	GCTGGAGTTATTCCTCACAC	+	chr7	138134470	138134489	chr7.4912	425.136863433492	0.0169089652688081	0.142023156474653	0.652652473180153	0.51398034872659	0.950244744721851	0.76768933611677	468	356	371	489	510	395	412
chr7.4912.8	CTGGAGTTATTCCTCACACT	+	chr7	138134471	138134490	chr7.4912	409.024106189862	0.0963872422235445	0.186180305004153	2.64797292617	0.00809760099095547	0.296440989849338	0.815005937114997	458	289	292	390	383	618	448
chr7.4912.9	GTCTTGATTTGTCACCCCCC	+	chr7	138134497	138134516	chr7.4912	825.970681294727	-0.0130883097326269	0.117277112004257	-0.478597688889622	0.632224862800677	0.911918964141335	1.22086301905874	1075	716	743	899	794	756	842
chr7.4912.1	TCCGCCCCCTTGTGGCAGCC	-	chr7	138134518	138134537	chr7.4912	1211.78546982195	-0.0694541804949584	0.104112142757849	-2.05195316573912	0.0401742142012166	0.437078950915027	1.46314577087856	1616	983	1351	1306	1233	1155	936
chr7.4912.10	ATGATTACATTCCCCTCCGT	-	chr7	138134574	138134593	chr7.4912	439.81165944806	0.0113784605034672	0.160050884907703	0.465774084033204	0.64137721730913	1	0.76768933611677	583	392	376	405	436	420	483
chr7.4913.1	CTAACACCGCGGACCGAATC	+	chr7	138144661	138144680	chr7.4913	1492.97174170267	-0.0459563784844977	0.0901246291307415	-1.46284802882152	0.143508967553268	0.638432697422753	1.46314577087856	1730	1489	1422	1639	1617	1502	1127
chr7.4913.2	ACACCGCGGACCGAATCAGG	+	chr7	138144664	138144683	chr7.4913	955.98670977126	-0.170109299672568	0.105263431897048	-3.37470797294912	0.000738940580644759	0.0609539978190759	1.22728161171211	1187	899	1024	1177	983	850	645
chr7.4913.4	CGCGGACCGAATCAGGCGGA	+	chr7	138144668	138144687	chr7.4913	582.907401226821	-0.0706867773749846	0.132657623764221	-2.14855075088055	0.0316700292493968	0.463677757194651	0.963459854567594	744	557	624	639	627	545	388
chr7.4913.5	CGCGATTTCAGGCGTCCGGA	+	chr7	138144756	138144775	chr7.4913	405.467007666654	-0.0331111618051018	0.188103878090968	-1.35472224317323	0.175506068337844	0.786267336466365	0.733644397031532	583	444	337	412	309	454	320
chr7.4913.6	CGCCAGGCGCGGCCGCTATT	+	chr7	138144864	138144883	chr7.4913	746.453777667101	-0.0241472936485577	0.116991011577635	-0.861685495338771	0.388860609458136	0.866333804200163	1.00386815468602	966	739	682	737	797	658	682
chr7.4913.7	GGCGTATTCCACGAGCGCCT	+	chr7	138145001	138145020	chr7.4913	224.161923907721	0.00969461965077609	0.236654177011896	0.485202135312363	0.627532967519546	1	0.505170027665992	314	164	180	236	194	208	285
chr7.4913.8	CGCCTCGGCGGTTGGCGAAG	+	chr7	138145016	138145035	chr7.4913	587.632938867755	-0.0389073869956752	0.146453325894938	-1.41224169563729	0.157878807274859	0.719935952584572	0.981769745189811	770	524	531	728	597	643	384
chr7.4913.9	TCGGCGGTTGGCGAAGCGGA	+	chr7	138145020	138145039	chr7.4913	254.603247839268	-0.0111523225175352	0.216062644327991	-0.529209814122465	0.596659909346221	1	0.602519809955349	315	253	230	272	361	216	163
chr7.4913.3	GTCCGCTTCGCCAACCGCCG	-	chr7	138145021	138145040	chr7.4913	390.436186487245	-0.00703486996026577	0.141817857981161	-0.275575709686661	0.782873968353562	1	0.733644397031532	489	340	353	431	428	401	322
chr7.4913.10	CGGCGGTTGGCGAAGCGGAC	+	chr7	138145021	138145040	chr7.4913	414.085572355986	-0.047066589702564	0.162417956303953	-1.69882181178362	0.0893527625820244	0.666429466178363	0.76768933611677	477	409	453	468	355	449	298
chr7.4914.3	TCCCTCTGGAGCGAAAGGGT	+	chr7	138146914	138146933	chr7.4914	842.103215504793	0.00558632523503332	0.118927037711514	0.206812295657509	0.836156453200456	0.942561349736522	1.31732616203026	980	721	850	841	1002	709	827
chr7.4914.1	GCCTACCCTTTCGCTCCAGA	-	chr7	138146918	138146937	chr7.4914	924.898407962619	-0.0351009598349649	0.115843657717023	-1.20825794166395	0.226948060731952	0.743310730251404	1.22783675295736	1137	794	1014	965	946	769	883
chr7.4914.2	TGCCTACCCTTTCGCTCCAG	-	chr7	138146919	138146938	chr7.4914	1993.73433735613	-0.014002286831281	0.0740840189294337	-0.494079849594299	0.621249788138706	0.891091110154187	1.37430140652817	2378	1697	1990	2133	2255	1819	1798
chr7.4914.10	ACTGCCCATCTTAAAAGATT	+	chr7	138146944	138146963	chr7.4914	569.089137424503	0.0114417456564663	0.160431818586968	0.468802029116034	0.639211149435965	0.993989620253502	0.804286460637113	649	510	512	589	620	750	392
chr7.4914.4	CTGCCCATCTTAAAAGATTA	+	chr7	138146945	138146964	chr7.4914	307.253128815459	0.00468157448829659	0.203721018260519	0.217355769903572	0.82793109768882	1	0.750195299180246	348	285	290	304	237	398	288
chr7.4914.9	GATTAGGGTTCCCTAAGCTT	+	chr7	138146960	138146979	chr7.4914	795.912661422097	-0.0255154375264653	0.114888389167907	-0.903053419353199	0.366497544196237	0.825994193312943	1.21298521814395	1023	681	714	942	946	724	626
chr7.4914.8	ATTAGGGTTCCCTAAGCTTA	+	chr7	138146961	138146980	chr7.4914	892.300067021898	-0.0273819205275353	0.116188824320613	-0.966652151050257	0.333717954572447	0.804559521507642	1.25399806698176	962	872	821	1078	1010	741	798
chr7.4914.11	GGAGAGGAACCCTAAGCTTA	-	chr7	138146973	138146992	chr7.4914	440.016221653788	-0.0067687492660326	0.18765408812971	-0.300535995774815	0.763768343995441	1	0.680203041762671	467	386	483	470	405	580	302
chr7.4914.12	AGGAGAGGAACCCTAAGCTT	-	chr7	138146974	138146993	chr7.4914	314.954722976443	-0.00358139767231553	0.222030763951525	-0.174421376449197	0.861534315831468	1	0.750195299180246	489	224	268	342	432	213	289
chr7.4914.6	GGGTTCCTCTCCTGTAGAGA	+	chr7	138146981	138147000	chr7.4914	323.630567711695	0.0311034427693322	0.204086575119509	1.33096776222648	0.183199618719485	0.808779785260691	0.6717713148625	369	283	240	321	459	417	213
chr7.4915.8	CAGGTACAGAAGCAGAACAA	+	chr7	138212757	138212776	chr7.4915	727.142293028746	-0.0567239595380066	0.130211322630014	-1.83895218551403	0.0659222191224674	0.571746442102725	1.01473786584663	811	788	750	780	643	643	666
chr7.4915.3	TTACAATGACTCTTGCTATG	+	chr7	138212816	138212835	chr7.4915	413.813226570495	0.00625731362706671	0.148324935418965	0.249640651938582	0.802865257987629	1	0.66300521798674	502	353	417	390	415	441	392
chr7.4915.10	CTTGCTCTAGTGCCTTGTGC	+	chr7	138212860	138212879	chr7.4915	952.777000662773	-0.00610345991364866	0.100707174837016	-0.218202284410077	0.827271505264705	0.948657321386039	1.24824758161565	1136	762	979	1029	1036	965	822
chr7.4915.7	TTATGAGATAAGCCAGCACA	-	chr7	138212875	138212894	chr7.4915	651.181169787082	-0.0333837863412212	0.127038699074138	-1.18437899675671	0.236263070525161	0.754536159794401	1.19664990144741	766	515	659	837	646	603	576
chr7.4915.2	TGTCTAGATGGCTACAATCC	+	chr7	138212907	138212926	chr7.4915	453.142324093607	0.0145886913886822	0.160218639706863	0.593943946402167	0.552549604526482	0.964437726620577	0.76768933611677	626	325	392	473	512	407	480
chr7.4915.1	GCTACAATCCAGGCCCGCCC	+	chr7	138212917	138212936	chr7.4915	851.293307821723	0.00594059304848318	0.104799076394088	0.213745680257054	0.830745386752648	0.951891037074799	1.22728161171211	1018	776	803	835	867	884	803
chr7.4915.4	GAGACATGCCTGGGCGGGCC	-	chr7	138212928	138212947	chr7.4915	397.172159806732	0.197190921883289	0.143077356007991	3.39293810187075	0.000691472613155764	0.0770657156438209	0.815005937114997	414	276	309	387	492	504	420
chr7.4915.6	AGTCATGAGACATGCCTGGG	-	chr7	138212934	138212953	chr7.4915	432.509405088545	-0.0189105983648076	0.136992209911786	-0.717247197959352	0.473221581348807	0.929349614807687	0.815005937114996	554	412	382	466	447	434	361
chr7.4915.9	GAAAGTCATGAGACATGCCT	-	chr7	138212937	138212956	chr7.4915	328.244903275587	0.0212819335011335	0.171145940000797	0.876589100935739	0.380709861214106	0.941941348505488	0.602519809955349	342	253	296	387	444	316	287
chr7.4915.5	TGAAAGTCATGAGACATGCC	-	chr7	138212938	138212957	chr7.4915	1030.30228791202	0.0438197188344529	0.100873660116236	1.42391315787577	0.154471612423213	0.657510863641737	1.40496776788468	1078	914	909	1095	1108	1202	938
chr7.4916.7	GAAATTGAGTAATGGTAAGG	+	chr7	138250671	138250690	chr7.4916	403.879113296344	-0.036374636011531	0.185730749134391	-1.45639815241825	0.145282586021168	0.754953789772874	0.733644397031532	490	380	425	475	489	391	218
chr7.4916.12	GAGTAATGGTAAGGGGGATG	+	chr7	138250677	138250696	chr7.4916	906.446018553699	0.0220806836601512	0.103987269429091	0.77225428312824	0.439963836610368	0.854016881456034	1.22783675295736	989	719	894	995	1087	891	822
chr7.4916.2	ATTTGCTTAAGCTTGCTCTG	+	chr7	138250718	138250737	chr7.4916	444.811581980486	0.00197297072695808	0.15028523187141	0.0793280242748585	0.936771716387004	1	0.76768933611677	564	397	371	480	453	525	358
chr7.4916.1	TTTGCTTAAGCTTGCTCTGA	+	chr7	138250719	138250738	chr7.4916	971.237899101087	-0.0224425459351728	0.0987800525093544	-0.777988311213832	0.436575904110311	0.848926746912176	1.25399806700814	1190	780	975	1110	1023	966	825
chr7.4916.3	TTGCTTAAGCTTGCTCTGAG	+	chr7	138250720	138250739	chr7.4916	669.932989740584	-0.0285711552527589	0.127990664988018	-1.03214181952169	0.302005685511491	0.829053138482377	0.981769745189811	864	578	665	734	704	726	477
chr7.4916.4	TGCTTAAGCTTGCTCTGAGG	+	chr7	138250721	138250740	chr7.4916	455.933167841427	0.0540953687718165	0.154676300630528	1.85408711457736	0.0637266978677072	0.681852931195582	0.497439697403432	437	332	457	461	592	437	488
chr7.4916.9	AGCTTGCTCTGAGGGGGTGT	+	chr7	138250727	138250746	chr7.4916	923.549934115075	0.00877353154450839	0.105698492012883	0.315324688885343	0.75251514142979	0.937433723164737	1.22783675295736	1045	820	867	981	1099	989	724
chr7.4916.11	GCTTGCTCTGAGGGGGTGTT	+	chr7	138250728	138250747	chr7.4916	564.900799704726	0.00721755465228327	0.143264313193638	0.283783156859391	0.776576562990966	0.999041497072492	0.963459854567595	590	563	509	589	693	472	550
chr7.4916.6	AAAGCTTTGATAAAACTATC	-	chr7	138250791	138250810	chr7.4916	379.17689037838	0.0127068921829616	0.174968119180302	0.540289468268665	0.5889974202958	0.997648339427239	0.733644397031532	410	378	332	368	448	463	273
chr7.4916.5	GAGTGAGTCAGCTAAGTACA	+	chr7	138250839	138250858	chr7.4916	942.556719682906	-0.0297456217118442	0.11022636469889	-1.03011672360371	0.302955215597725	0.788732692949637	1.24824758161565	1041	795	1044	1065	957	876	848
chr7.4917.7	CGTGAGGCGTGAGAGACGGG	-	chr7	138330127	138330146	chr7.4917	1339.54275360956	-0.0439440016420687	0.0974839359259706	-1.42052375027693	0.155455259240239	0.647554966076651	1.50217807866452	1641	1136	1345	1562	1269	1443	1067
chr7.4917.2	TTGCGTGAGGCGTGAGAGAC	-	chr7	138330130	138330149	chr7.4917	757.570310889849	-0.0302848148003434	0.113489139688219	-1.05387549175525	0.291939924939396	0.818286323471609	1.01261526353951	922	712	717	836	687	777	679
chr7.4917.4	ATTGCGTGAGGCGTGAGAGA	-	chr7	138330131	138330150	chr7.4917	991.164838393075	0.00609942373608613	0.101300797436526	0.218242908520527	0.827239854578156	0.931490345859031	1.40496776788468	1163	800	906	1154	1200	947	853
chr7.4917.1	TCTCACGCCTCACGCAATCA	+	chr7	138330133	138330152	chr7.4917	746.359232926153	0.0515897024145652	0.13121909236683	1.71553933194787	0.086246390633742	0.615790405933079	1.01261526353951	807	673	646	691	900	663	853
chr7.4917.3	CCAACAGCCTTGATTGCGTG	-	chr7	138330143	138330162	chr7.4917	649.840069057458	0.0618334964816426	0.146044986671419	2.00478071826042	0.0449864947586746	0.510225289085768	1.01261526353951	754	492	513	670	752	900	526
chr7.4917.5	AGTGTCAGAATAACCAACAG	-	chr7	138330238	138330257	chr7.4917	445.1927128167	-0.0151224948192808	0.147058865528136	-0.593699546518724	0.552713086423539	1	0.680203041762671	558	471	386	436	457	441	384
chr7.4917.10	AAGTGTCAGAATAACCAACA	-	chr7	138330239	138330258	chr7.4917	412.979876420315	0.027946938057923	0.189556163300125	1.17502277056219	0.23998560599272	0.890832696006423	0.531781056892398	401	321	370	473	504	314	514
chr7.4917.6	CAAGTGTCAGAATAACCAAC	-	chr7	138330240	138330259	chr7.4917	851.695711351192	-0.0215464128781183	0.102883680167285	-0.753190885805341	0.451335215440355	0.857849556358229	1.22783675295736	1048	740	842	916	827	852	776
chr7.4917.8	GGCATATTGCTGTGGAGGCT	-	chr7	138330293	138330312	chr7.4917	261.580936583857	0.0325771406761277	0.218613992671919	1.42519054659535	0.15410212823843	0.795734132163747	0.60895284174792	283	224	238	213	224	305	333
chr7.4917.9	GAGATTATGTGCTAGGAAGC	-	chr7	138330314	138330333	chr7.4917	656.240257008157	-0.00525920746746892	0.114577913655347	-0.19288969201813	0.847045358015595	1	0.981769745189811	847	578	605	665	713	617	610
chr7.4918.6	GCCACGATGAGGATGATGCC	+	chr7	138333764	138333783	chr7.4918	364.829138053457	-0.0216759826203071	0.147841205349971	-0.839563002964678	0.401153450317468	0.904603911950474	0.813196327180835	440	358	332	406	368	368	300
chr7.4918.4	ATTCGCGTCGCCTCCATCCC	-	chr7	138333785	138333804	chr7.4918	617.47710152075	-0.0405508258630385	0.160507510482457	-1.50666959744827	0.131895368151604	0.732164094233677	0.764382105788523	677	518	727	756	639	661	384
chr7.4918.1	CATTCGCGTCGCCTCCATCC	-	chr7	138333786	138333805	chr7.4918	465.655299755397	0.0871226453185681	0.140702848493524	2.44978591392533	0.0142941175010806	0.400892526288305	0.663005217986741	475	410	354	454	605	469	507
