## Supplementary Tables for "Genome-wide annotation of gene regulatory elements linked to cell fitness": supplementarytable_1_discovery_grnas.csv (part 206 of 241)

gRNAid	protospacer	strand	chrom	chromStart	chromEnd	DHS	baseMean	log2FoldChange	lfcSE	stat	pvalue	padj	weight	ctrl1	ctrl2	ctrl3	ctrl4	rep1	rep2	rep4
chr7.4918.9	AATGAGCCAGCGCCACCCGA	+	chr7	138333802	138333821	chr7.4918	1469.35562149124	0.00992483608306785	0.0960004344762211	0.351363501571114	0.725315660489812	0.909186389796256	1.42651001742541	1518	1352	1377	1636	1820	1343	1302
chr7.4918.3	GAGCCAGCGCCACCCGATGG	+	chr7	138333805	138333824	chr7.4918	916.401480599559	-0.0217658886004246	0.106729661771546	-0.765483887270341	0.443983457487408	0.855248079991081	1.22783675295736	1105	932	762	1014	949	883	812
chr7.4918.2	AGCCAGCGCCACCCGATGGT	+	chr7	138333806	138333825	chr7.4918	1010.56619685711	0.0132237799102931	0.106287504520947	0.472886656531738	0.63629404519781	0.891416229828482	1.40496776788468	1242	907	895	1009	981	1133	948
chr7.4918.5	GCCAGCGCCACCCGATGGTG	+	chr7	138333807	138333826	chr7.4918	614.503843173975	-0.00253729394798339	0.154569146215459	-0.103209255746291	0.9177968941209	1	1.01473786584663	767	525	612	610	665	758	414
chr7.4918.10	TCCCCACCATCGGGTGGCGC	-	chr7	138333811	138333830	chr7.4918	1769.33668808127	0.00245408005078394	0.0934205034457364	0.0872050891013957	0.930508494251947	0.938957418013922	1.50217807866452	2242	1661	1462	1835	2021	1545	1727
chr7.4918.7	TGATCATCCCCACCATCGGG	-	chr7	138333817	138333836	chr7.4918	636.884939681429	0.0238117937644797	0.149421691972739	0.920365388695381	0.357381849201249	0.851502275883496	1.01261526353951	659	690	519	587	837	609	571
chr7.4918.8	CTGTGATCATCCCCACCATC	-	chr7	138333820	138333839	chr7.4918	1232.27480389421	-0.0259197043839283	0.0968561843574452	-0.887963001027387	0.374560653769099	0.82832103653957	1.22343066536868	1476	1231	1189	1215	1247	1147	1146
chr7.4919.2	GTGTACTCACTCGCTGCCCA	+	chr7	138411181	138411200	chr7.4919	992.10258437931	0.0214422519065514	0.111118105767473	0.761027947758364	0.44664037449847	0.837716550353777	1.37430140652817	1262	851	833	1008	969	1046	1023
chr7.4919.6	TGTACTCACTCGCTGCCCAC	+	chr7	138411182	138411201	chr7.4919	1584.25625775544	-0.0216837173839545	0.0763246846384544	-0.747834516815516	0.454559979494633	0.840686128058138	1.37430140652817	1913	1398	1473	1781	1810	1467	1360
chr7.4919.7	GTACTCACTCGCTGCCCACG	+	chr7	138411183	138411202	chr7.4919	951.198959186519	0.00711436397962561	0.110592625476901	0.25843959225588	0.796067663936368	0.942585643657153	1.25399806700814	1141	889	754	1063	1035	1058	786
chr7.4919.3	GCCCACGGGGCATGTCACCA	+	chr7	138411196	138411215	chr7.4919	984.118566375299	0.00657913553382531	0.109774548512973	0.238726925966696	0.811317336420388	0.945821788942032	1.24824758161565	1231	895	891	956	993	935	1019
chr7.4919.9	CGCCACAGGCGGCCCTCTAG	+	chr7	138411222	138411241	chr7.4919	422.321215253668	-0.0145143652948009	0.193630755223511	-0.645628290144659	0.518520111485138	0.980431208505143	0.680203041762671	568	434	323	465	482	487	246
chr7.4919.1	CTCCACTAGAGGGCCGCCTG	-	chr7	138411227	138411246	chr7.4919	711.003341649056	0.0150445000368077	0.132134365905419	0.568166233695165	0.569922097111561	0.903461008700253	1.16431155760186	903	642	566	730	691	852	636
chr7.4919.4	CCTGGGAACCTCTCCACTAG	-	chr7	138411238	138411257	chr7.4919	339.276571348081	0.024031873625668	0.260914697763415	1.20013165489418	0.230088213393306	0.83226061923274	0.733644397031532	374	205	303	380	215	383	506
chr7.4919.5	ATTAGCCTCTCCTACAACCT	-	chr7	138411277	138411296	chr7.4919	1196.03839273135	0.0422481513534815	0.108356721819875	1.39769612142552	0.162204339477776	0.682606245417769	1.26053323552725	1315	967	1076	1293	1654	1188	985
chr7.4919.8	GGACTTCAGGTGATATGAAC	-	chr7	138411310	138411329	chr7.4919	330.810977055537	-0.00400977847592115	0.158041533603206	-0.164562923177724	0.869288016282916	1	0.818396262404137	368	300	331	350	329	324	319
chr7.4919.10	AATTTGTTCTGACGGACTTC	-	chr7	138411323	138411342	chr7.4919	427.882486139827	-0.0427630532509554	0.149414784624086	-1.53565893382297	0.124622051903543	0.72139659145623	0.76768933611677	500	407	432	514	426	445	297
chr7.4920.4	CACCCCAGTGACCAGTTTAG	+	chr7	138414362	138414381	chr7.4920	880.231150165062	0.0224097889862601	0.117651781727858	0.80445685330608	0.421133178157125	0.846719430903034	1.22728161171211	832	850	794	969	1045	902	786
chr7.4920.7	ACTCCTCTAAACTGGTCACT	-	chr7	138414368	138414387	chr7.4920	514.628721133333	-0.0114637773394214	0.171543164879955	-0.484066306792841	0.628338812247622	0.964156217136938	0.873973480188695	773	446	382	579	521	600	372
chr7.4920.9	CACTCCTCTAAACTGGTCAC	-	chr7	138414369	138414388	chr7.4920	266.603111335018	0.0136905389256608	0.214121299433935	0.642626704872155	0.520466350664583	1	0.546464170203529	238	223	235	340	311	342	193
chr7.4920.6	TATGAGTCACTCCTCTAAAC	-	chr7	138414376	138414395	chr7.4920	399.644462506464	0.020215402543153	0.158596414822982	0.808474676067076	0.418817378501332	0.922359968773128	0.754226630160853	390	383	340	438	423	395	427
chr7.4920.5	GGAGTGACTCATAGCTGCTA	+	chr7	138414383	138414402	chr7.4920	841.320411376341	0.00246735668016844	0.148620649471037	0.0987395981163761	0.921345027721121	0.975816911132212	1.22728161171211	942	645	865	958	1031	610	882
chr7.4920.10	AAGAACCAGCCAGCCTCGGA	+	chr7	138414410	138414429	chr7.4920	297.919624789399	0.0416241579217658	0.173764286206226	1.58147903999596	0.113768547699997	0.720177293194715	0.706007597945251	345	249	205	321	384	311	295
chr7.4920.8	CCGAGCCTTCCGAGGCTGGC	-	chr7	138414418	138414437	chr7.4920	691.126554468392	0.0261175469990047	0.113059646716239	0.919312641920986	0.3579320672964	0.87430462114007	0.879416008220563	833	606	590	700	728	718	693
chr7.4920.3	CAGCCTCGGAAGGCTCGGTC	+	chr7	138414420	138414439	chr7.4920	199.600376471359	-0.025811056183347	0.232389816241842	-1.20536165160235	0.228063718874495	0.863322910847766	0.599756822150986	236	197	234	203	156	231	142
chr7.4920.1	AGCCTCGGAAGGCTCGGTCA	+	chr7	138414421	138414440	chr7.4920	195.939409571634	0.00282036879706052	0.2374723666951	0.142768872552451	0.88647272130555	1	0.603591931239256	221	190	184	188	174	165	243
chr7.4920.2	CTGACCGAGCCTTCCGAGGC	-	chr7	138414422	138414441	chr7.4920	714.606950412232	0.0769442618894311	0.118677822338309	2.23376522857211	0.0254985245485547	0.42338572068326	1.01473786584663	771	621	616	657	787	758	798
chr7.4921.8	AATAGTACTAGCCCTAAAAC	-	chr7	138423501	138423520	chr7.4921	479.720708910176	0.00922150270997733	0.13623268693662	0.355102259362177	0.722512984087791	1	0.873973480188695	612	412	458	444	528	479	451
chr7.4921.7	CTAATTGTCAGCAACGAAAA	+	chr7	138423526	138423545	chr7.4921	464.290340148428	0.00851729578566452	0.154397893593779	0.34469411807313	0.730324340547354	0.974991544559346	0.975452809867646	497	438	352	572	466	500	443
chr7.4921.2	ATTGTCAGCAACGAAAACGG	+	chr7	138423529	138423548	chr7.4921	583.821531763796	0.0689573427493097	0.121909163842167	2.08517151608374	0.037053734450284	0.479344940320755	1.01261526351379	666	452	494	591	709	695	523
chr7.4921.3	GCAACGAAAACGGAGGTCTC	+	chr7	138423536	138423555	chr7.4921	225.883796675291	-0.000209683197966745	0.210227442956102	-0.00992152190049084	0.992083900728456	1	0.602519809955349	213	200	235	263	226	269	179
chr7.4921.12	AAACATGGACAGCATTTGCC	+	chr7	138423588	138423607	chr7.4921	704.025916179085	0.00911729174322726	0.121853200530218	0.33872572870551	0.734816356570422	0.94350707461366	1.14990355349946	910	562	656	719	883	684	585
chr7.4921.9	GAGTAGTCTGAAATTGAACC	-	chr7	138423609	138423628	chr7.4921	483.245420127719	0.0323029595255214	0.169797255727253	1.27265245878543	0.203141394665431	0.763325901183593	0.975452809867646	463	332	485	557	556	625	393
chr7.4921.1	TCAGACTACTCACGCTCATT	+	chr7	138423618	138423637	chr7.4921	1220.96019702579	0.0332288486453476	0.105120963732814	1.12760615476108	0.259486286241271	0.761354450855646	1.26053323552725	1359	1161	1059	1189	1276	1463	1074
chr7.4921.4	TGGAGCACAAGGCCGCCACC	+	chr7	138423638	138423657	chr7.4921	1926.50123611894	0.0425587512646286	0.0735101835507471	1.36951373474787	0.17083874447495	0.663113384432566	1.50217807866452	2214	1681	1619	2102	2301	2016	1687
chr7.4921.11	ATGAACAGCTTTACATGAAC	+	chr7	138423687	138423706	chr7.4921	430.875702117663	-0.0122316931567101	0.15730564503461	-0.496275886829708	0.619699776538944	0.979649197449622	0.815005937114996	517	385	408	484	496	323	426
chr7.4921.6	CTTTATATCTACAGGCTGCG	+	chr7	138423735	138423754	chr7.4921	579.122939848391	0.0138327672807374	0.128514631335691	0.518798509846666	0.603901257191719	0.940750862464846	0.963459854567594	661	559	456	631	633	573	564
chr7.4922.10	TGGAGATAAGAGGAAGGCAG	-	chr7	138455839	138455858	chr7.4922	614.917955896157	0.0684882617497766	0.13045824727912	2.09878537095432	0.0358358249907576	0.47887066738165	0.981769745189811	653	498	541	599	641	664	712
chr7.4922.4	TTGGAGATAAGAGGAAGGCA	-	chr7	138455840	138455859	chr7.4922	567.085878828815	-0.016394630588769	0.145719831395304	-0.639686194984877	0.52237663220757	0.918623395032086	0.963459854567594	723	573	511	558	490	619	510
chr7.4922.8	TTTGGAGATAAGAGGAAGGC	-	chr7	138455841	138455860	chr7.4922	506.123606568253	-0.00978634018914279	0.151241021897303	-0.392028240083672	0.695037347959795	0.954296098837253	1.01261526351379	615	500	469	504	636	396	451
chr7.4922.7	GTTCTTTGGAGATAAGAGGA	-	chr7	138455845	138455864	chr7.4922	338.552289293607	-0.0246482409609585	0.207586439603957	-1.09608592671762	0.273041172807668	0.843357695735751	0.813196327180834	437	296	312	434	274	433	215
chr7.4922.9	CTGAGTTCTTTGGAGATAAG	-	chr7	138455849	138455868	chr7.4922	378.061582201773	-0.000423044365244935	0.185287871207536	-0.0187348627729185	0.985052616659519	1	0.733644397031532	473	373	270	430	322	445	351
chr7.4922.5	GATGTAGGTACTGAGTTCTT	-	chr7	138455859	138455878	chr7.4922	416.093136951158	-0.0144989155718148	0.211377068325423	-0.674518717156839	0.499981590136827	0.937561066647159	0.815005937114997	513	402	364	486	380	257	514
chr7.4922.3	TTGGTTCAGTTCAAAGATGT	-	chr7	138455874	138455893	chr7.4922	349.629902380596	-0.0205123548407005	0.169322225709896	-0.842882476591925	0.399294174830841	0.919184518164736	0.733644397031532	381	316	397	376	394	280	312
chr7.4922.1	TGAGCTCGGAGAGCTCGGAT	-	chr7	138455893	138455912	chr7.4922	265.530073081098	0.00217431717858563	0.2449212631223	0.112093802562798	0.910749031295785	1	0.60895284174792	203	280	234	336	203	311	275
chr7.4922.2	GTGGCTGAGCTCGGAGAGCT	-	chr7	138455898	138455917	chr7.4922	396.934353502066	-0.00405711490195088	0.149786547758388	-0.162762087234943	0.870705760143908	1	0.815005937114997	544	350	355	387	441	402	334
chr7.4922.6	TATTGCTGTGTGGCTGAGCT	-	chr7	138455907	138455926	chr7.4922	831.264658442802	0.0223880002890759	0.137746960694886	0.843376612998929	0.399017847391662	0.83980859259869	1.21298521814395	957	618	792	912	1194	789	650
chr7.4923.9	ACGGAGGGCTGCCAGACCTG	-	chr7	138458645	138458664	chr7.4923	591.289476224306	-0.00888419327490023	0.12711531522674	-0.334377116888343	0.738095004727654	0.967562729253216	1.01261526351379	655	597	511	661	657	538	540
chr7.4923.6	CACGGAGGGCTGCCAGACCT	-	chr7	138458646	138458665	chr7.4923	494.169918097884	-0.0022393100346316	0.146463390104497	-0.0890937669399791	0.929007390958036	1	0.918177226368889	525	469	469	543	568	548	362
chr7.4923.8	GCACGGAGGGCTGCCAGACC	-	chr7	138458647	138458666	chr7.4923	712.81184724623	0.0131474048676898	0.12977554693025	0.495213452332097	0.620449455807218	0.937426945107535	1.01261526353951	903	623	601	730	842	596	740
chr7.4923.2	GGACTGCTAGCAAGCACGGA	-	chr7	138458660	138458679	chr7.4923	531.159160031241	-0.0089956039209506	0.155159475633114	-0.36459693188289	0.71541230542467	0.96750939562982	0.981769745189811	634	429	511	633	677	539	356
chr7.4923.5	TCCGTGCTTGCTAGCAGTCC	+	chr7	138458660	138458679	chr7.4923	1088.46928672102	-0.0143407106980841	0.0994510274677647	-0.506396035207894	0.612578657330654	0.885438428687933	1.40496776788468	1244	950	1118	1169	1201	1142	855
chr7.4923.3	AGGACTGCTAGCAAGCACGG	-	chr7	138458661	138458680	chr7.4923	1113.20188900223	0.0234139103223156	0.0988092879223487	0.809669483958891	0.418130161230221	0.823635141897555	1.40496776788468	1290	1038	890	1206	1252	1221	963
chr7.4923.7	CCCAGGACTGCTAGCAAGCA	-	chr7	138458664	138458683	chr7.4923	501.306314765038	0.0361689998372165	0.140517889683502	1.30994465803383	0.19021455809777	0.747231766727601	1.00618909619994	646	374	428	498	653	494	468
chr7.4923.4	GCAGCAGCCAGTGAATCCGC	+	chr7	138458688	138458707	chr7.4923	728.365902375131	0.0622482698282683	0.116301064770708	1.92530203119726	0.0541915836872564	0.539765634525503	1.01473786584663	762	641	607	745	766	822	766
chr7.4923.1	GAAGCCACCTGCGGATTCAC	-	chr7	138458698	138458717	chr7.4923	943.730738616188	0.0138785167933845	0.102348123164974	0.492535931353495	0.622340527448465	0.908787746670827	1.22728161171211	1122	761	862	1053	1153	956	783
chr7.4923.10	CTTCCCCGCAGCGCCCCTCC	+	chr7	138458714	138458733	chr7.4923	652.986911602804	-0.0122817039027382	0.121002103604349	-0.45348474967656	0.650199722317694	0.948571827543304	0.981769745189811	766	611	665	644	751	640	525
chr7.4924.5	CGAATGATGATTTCAGCTAC	-	chr7	138526935	138526954	chr7.4924	579.68597845393	0.0326458231702926	0.136477976081444	1.1868851463605	0.235272927026377	0.789718445057275	0.963459854567594	601	515	505	614	739	505	599
chr7.4924.4	AGCTGAAATCATCATTCGGT	+	chr7	138526937	138526956	chr7.4924	461.3161357088	-0.0457860865882733	0.142876681226347	-1.5995430674404	0.109699987140614	0.689766740318138	0.815005937114996	548	427	525	491	502	396	361
chr7.4924.8	TATAGTTAAGTGAACAACAC	-	chr7	138526972	138526991	chr7.4924	870.149677312926	0.00490259135711198	0.119449221550739	0.18179799904199	0.85574125488839	0.957206900416949	1.22783675295736	882	819	819	972	1035	931	672
chr7.4924.6	TTCACTTAACTATACAGCAC	+	chr7	138526978	138526997	chr7.4924	615.933396757672	-0.0198660353691182	0.153843856197718	-0.785408203654726	0.43221427239697	0.88209726284089	1.01261526351379	761	580	564	690	497	552	674
chr7.4924.9	CTGGGCTCAATGCTGACTCA	-	chr7	138527010	138527029	chr7.4924	601.646649874893	-0.0288435910326742	0.129582367222013	-1.04500335508368	0.296021418877526	0.820552687932325	1.01261526351379	721	578	586	654	715	565	436
chr7.4924.2	AATGCAAACCCCGGCTTGCT	-	chr7	138527028	138527047	chr7.4924	465.720587755942	0.00430208730708204	0.16977559077892	0.18233827279671	0.85531726474984	1	0.975452809867646	483	405	442	539	392	464	529
chr7.4924.1	GAATGCAAACCCCGGCTTGC	-	chr7	138527029	138527048	chr7.4924	650.991220132836	-0.00926096427854566	0.1290900022639	-0.350127114711505	0.726243302634217	0.963612691702455	1.01261526353951	681	562	687	738	648	707	551
chr7.4924.7	AGGGTCACATGGCTTGTCGA	-	chr7	138527060	138527079	chr7.4924	604.317404576376	-0.0282053738302227	0.123065721966941	-1.00850919796211	0.313210074301064	0.834977250334673	0.981769745189811	755	560	547	691	606	523	579
chr7.4924.3	TAGCCATAGCCCGTTGCTCA	-	chr7	138527079	138527098	chr7.4924	381.4348363051	0.045063713087393	0.180032432581758	1.70089129485406	0.0889634015701821	0.647498002795496	0.860089344632361	441	232	337	415	418	516	345
chr7.4924.10	GTAGCCATAGCCCGTTGCTC	-	chr7	138527080	138527099	chr7.4924	504.650912051857	0.0090819602486253	0.154054614578845	0.36694763884892	0.7136580756512	0.960972267700568	1.00618909619994	625	433	439	528	445	515	560
chr7.4925.8	AGATCTAGGTCTGAGCACTT	-	chr7	138528765	138528784	chr7.4925	781.502945692109	-0.0264587272874389	0.114190298939595	-0.932603292384638	0.351024832837281	0.803352375994888	1.32880162424384	915	644	862	852	846	736	657
chr7.4925.9	TGCCGTGAATTTCACATGAA	+	chr7	138528831	138528850	chr7.4925	358.280176882803	-0.00636516268435884	0.167555816160097	-0.267691770266301	0.788936585078271	1	0.815005937114997	448	299	298	445	451	310	298
chr7.4925.10	TGAATTTCACATGAAGGGCC	+	chr7	138528836	138528855	chr7.4925	237.329984942635	-0.0105875600730313	0.225507373840555	-0.514867525714942	0.606645594974795	1	0.505170027665992	298	180	240	287	267	153	253
chr7.4925.5	TATCCTGACCGAGATGGAGG	-	chr7	138528911	138528930	chr7.4925	1195.18686182487	0.0279917937491349	0.101199776479951	0.959128368008054	0.337494080983347	0.805613925991956	1.26053323552725	1288	960	1131	1342	1530	1114	1081
chr7.4925.6	TCCATCTCGGTCAGGATATG	+	chr7	138528913	138528932	chr7.4925	832.64699521423	-0.00129861942731529	0.12063914353569	-0.0483560552555815	0.961432481132478	0.989213508015006	1.22783675295736	940	748	792	906	1070	814	623
chr7.4925.2	TCATATCCTGACCGAGATGG	-	chr7	138528914	138528933	chr7.4925	1131.7660186379	0.0198460931181626	0.103878718154433	0.697678339494019	0.485378377187993	0.865289904335984	1.26053323552725	1144	957	1126	1253	1224	1267	986
chr7.4925.3	CCATCTCGGTCAGGATATGA	+	chr7	138528914	138528933	chr7.4925	441.057157317201	0.00900121281031123	0.150760422572393	0.360469371503634	0.718496157264492	1	0.833426578435963	561	351	363	507	486	396	458
chr7.4925.4	CATCTCGGTCAGGATATGAG	+	chr7	138528915	138528934	chr7.4925	492.052604495159	0.0107974727061468	0.142913791302836	0.422337481715706	0.672778703545252	0.953924782752269	0.981769745189811	547	416	500	496	620	513	384
chr7.4925.1	CCCTCATATCCTGACCGAGA	-	chr7	138528917	138528936	chr7.4925	795.873205011662	0.184627738644108	0.116614364902612	3.41643871003124	0.000634459438621598	0.055322597609946	1.21298521814395	775	666	585	819	1031	827	893
chr7.4925.7	AATGTCCCGTAGCTCAGAAA	+	chr7	138529018	138529037	chr7.4925	365.53967391441	0.0457937134954883	0.165464852513896	1.67393281162156	0.094143804770227	0.682155718994434	0.733644397031532	385	297	277	408	413	360	430
chr7.4926.9	TGTGGTGTGAAACAGATAGA	-	chr7	138550682	138550701	chr7.4926	590.729462702246	-0.00597482310534256	0.146070038460354	-0.236968820052707	0.812680979379286	1	0.963459854567594	691	421	677	641	622	622	497
chr7.4926.5	GCACAGTTTACAAAAGCTCC	+	chr7	138550717	138550736	chr7.4926	378.835568792494	-0.0292386599127759	0.147276172778275	-1.10431808317366	0.26945518125363	0.840667404225933	0.815005937114997	488	316	355	467	383	357	319
chr7.4926.6	AAGCTCCGGGTGACAACCCT	+	chr7	138550730	138550749	chr7.4926	489.171219339072	0.00681671529853144	0.161581376947839	0.281885905095429	0.778030997574132	0.9930436257542	0.981769745189811	660	317	447	570	488	526	467
chr7.4926.8	GTGGGGTTTGGCTTGATCTG	-	chr7	138550763	138550782	chr7.4926	292.339208131574	-0.0412638459116325	0.180852920552141	-1.59349358071637	0.111049507255793	0.725591668663888	0.668558914970216	428	272	304	290	303	222	250
chr7.4926.7	CTGTGGGGTTTGGCTTGATC	-	chr7	138550765	138550784	chr7.4926	358.093443278408	0.00898606877115147	0.179057809698189	0.388751206734392	0.697460198476509	1	0.813196327180835	429	280	357	363	329	462	304
chr7.4926.3	CTACTCAATTCCTCGTACTG	+	chr7	138550874	138550893	chr7.4926	276.748641246178	-0.0393340618768801	0.205080278601033	-1.6102357650032	0.107346396316505	0.753600526117605	0.546464170203529	291	234	375	321	284	246	194
chr7.4926.2	CTACTGTCTTCCTCAGTACG	-	chr7	138550887	138550906	chr7.4926	377.1748581455	-0.0193092485802413	0.181183516614759	-0.821006940301645	0.411642314995148	0.90755554643665	0.818396262404137	471	392	339	396	505	306	265
chr7.4926.4	ATCAGTGCGATTTCAGAGTT	-	chr7	138550926	138550945	chr7.4926	314.272482820491	-0.0291220167708158	0.203190537439695	-1.25612795260683	0.209069583039781	0.830991119877412	0.6717713148625	382	332	289	367	415	206	235
chr7.4926.10	ACCTTCTTGATCTACTCATG	-	chr7	138550949	138550968	chr7.4926	732.591034485567	-0.0364819172605572	0.132553633997514	-1.29594138538914	0.19499567963976	0.750357397225244	1.01261526353951	863	622	781	864	780	780	495
chr7.4926.1	CGACCTTCTTGATCTACTCA	-	chr7	138550951	138550970	chr7.4926	457.145098598864	0.057495660267437	0.17627563393389	2.00167697076077	0.0453194847675621	0.626928402479948	0.497439697403432	491	341	331	511	422	540	572
chr7.4927.8	ATTGCTTTCCGCCACTCGGT	+	chr7	138555918	138555937	chr7.4927	664.129250980075	-0.111279674994344	0.128211988468481	-2.75513501533967	0.00586679201936609	0.232328369916628	1.01473786584663	804	711	712	729	718	535	470
chr7.4927.2	CTTTCCGCCACTCGGTCGGC	+	chr7	138555922	138555941	chr7.4927	823.002964906473	-0.134103251582414	0.112582745051202	-3.01851499960457	0.00254016826769115	0.136887919649022	1.19809406691574	964	865	853	973	864	694	587
chr7.4927.9	CTCCCCAGCCGACCGAGTGG	-	chr7	138555929	138555948	chr7.4927	652.859523012647	0.0202907513576148	0.135694897012501	0.764530465043636	0.444551188931637	0.859508642079072	1.19664990144741	754	577	574	666	616	654	735
chr7.4927.3	TATCGCCATGCAGCCGATCC	-	chr7	138555971	138555990	chr7.4927	362.695672116446	0.00461837492670459	0.162821863722846	0.191985094077967	0.847753881439163	1	0.815005937114997	453	289	346	381	427	408	270
chr7.4927.4	TCGGCTGCATGGCGATAAGC	+	chr7	138555974	138555993	chr7.4927	527.297773165009	-0.0340636689255232	0.132243823151075	-1.2200338039808	0.222452060533356	0.780272006227586	0.963459854567595	640	500	457	656	586	484	412
chr7.4927.5	GACCCGCCGGCTAGCCTCCG	+	chr7	138556008	138556027	chr7.4927	497.955907979677	-0.00250200379180794	0.135011202727919	-0.0965311582784516	0.923098728740687	1	0.873973480188695	568	457	455	550	505	563	411
chr7.4927.1	ACCCGCCGGCTAGCCTCCGG	+	chr7	138556009	138556028	chr7.4927	653.862696022317	-0.00498531859176536	0.145576497998211	-0.197603791573316	0.843355068055439	0.969256769712236	1.14990355349946	821	569	613	686	589	818	519
chr7.4927.6	CCGGCTAGCCTCCGGGGGGC	+	chr7	138556014	138556033	chr7.4927	846.673401288192	0.0190362060349699	0.118517978219188	0.690158864292309	0.490094288899045	0.870998318658694	1.22728161171211	1154	668	670	912	954	844	811
chr7.4927.7	GTCCACGTGCTCGAAGATGG	+	chr7	138556044	138556063	chr7.4927	744.480198240995	0.0596650471207145	0.106379906747352	1.83926833532444	0.0658757279912871	0.551383505557851	1.14990355349946	830	630	646	743	815	805	766
chr7.4927.10	AGCCTCCATCTTCGAGCACG	-	chr7	138556049	138556068	chr7.4927	364.354747479727	0.0372416209783972	0.155208734321595	1.38860139763955	0.164953992138415	0.758908969863172	0.813196327180835	370	278	330	409	456	409	322
chr7.4928.7	CTGGAGACCTACACTTGTGA	+	chr7	138570607	138570626	chr7.4928	1614.20192153303	0.0665576216697718	0.0760819710919699	1.96038715833555	0.0499505556649747	0.469503677727446	1.46314577087856	1949	1293	1405	1656	1825	1716	1560
chr7.4928.2	ACCTACACTTGTGATGGGTG	+	chr7	138570613	138570632	chr7.4928	899.345029173347	0.0264698400710068	0.106371845674308	0.918860982301081	0.35816829051624	0.808300564098687	1.31732616203026	959	810	790	981	913	983	879
chr7.4928.5	CCTACACTTGTGATGGGTGC	+	chr7	138570614	138570633	chr7.4928	973.985697852515	-0.127763187015146	0.104902971974539	-2.97090579264717	0.00296922847864587	0.141826117462962	1.31732616203026	1159	966	919	1276	988	867	711
chr7.4928.1	CCCGCACCCATCACAAGTGT	-	chr7	138570617	138570636	chr7.4928	2015.87266403924	-0.0139951173813588	0.0774132279925768	-0.491420341047341	0.623129180372963	0.891598569382599	1.37430140652817	2307	1936	1877	2139	2325	1811	1802
chr7.4928.4	ACACTTGTGATGGGTGCGGG	+	chr7	138570617	138570636	chr7.4928	600.611359263228	-0.00434131221829581	0.158432169999879	-0.178326045726484	0.858466925097388	1	1.01473786584663	743	479	553	705	548	772	453
chr7.4928.8	CTTGTGATGGGTGCGGGTGG	+	chr7	138570620	138570639	chr7.4928	1486.9593651463	0.0353841033266917	0.095950475287599	1.17595538956463	0.239612703067209	0.733996669243065	1.37430140652817	1741	1253	1178	1706	1619	1725	1299
chr7.4928.6	CGGGTGGAGGAGGACAGTCT	+	chr7	138570633	138570652	chr7.4928	711.564262038688	0.00582848959159302	0.107989238166816	0.210904508026051	0.832961786353185	0.96606694292229	1.14990355349946	804	614	637	823	809	694	643
chr7.4928.10	GGGTGGAGGAGGACAGTCTT	+	chr7	138570634	138570653	chr7.4928	133.740930465095	-0.0352824575281831	0.268324000060798	-1.65438101580914	0.0980501212482991	0.721456178477981	0.603591931239256	153	143	159	151	111	87	129
chr7.4928.9	GGTGGAGGAGGACAGTCTTG	+	chr7	138570635	138570654	chr7.4928	589.569083582735	0.0878485571937506	0.142824438123897	2.46449106050184	0.0137207986157072	0.34290122992538	0.963459854567594	687	478	465	520	637	623	727
chr7.4928.3	TTCCGACACTGTCCACTGGG	-	chr7	138570693	138570712	chr7.4928	1315.88150440661	-0.014171671344542	0.0998808629316768	-0.500870559136182	0.616462223546966	0.889953737681804	1.37430140652817	1610	1189	1264	1366	1487	1080	1278
chr7.4929.4	AGCTGAAATTCTCGGATCAA	+	chr7	138571338	138571357	chr7.4929	493.697471971413	0.0212887611368427	0.178373436758548	0.893193383753492	0.371753620617741	0.870856032014295	0.932255558545027	504	469	434	489	501	408	634
chr7.4929.2	GCTGAAATTCTCGGATCAAT	+	chr7	138571339	138571358	chr7.4929	299.501070279675	0.0260483798490505	0.187234779651051	1.09792077931483	0.272239083525243	0.873502594594398	0.6717713148625	365	220	245	324	276	360	322
chr7.4929.3	TTCTCGGATCAATGGGTAGA	+	chr7	138571346	138571365	chr7.4929	543.746190339962	0.0115608417856794	0.143116735899782	0.45193499134246	0.65131581561439	0.944424912762052	1.01261526351379	734	442	448	567	553	522	578
chr7.4929.8	ATAATGATTTATGCCAGCAG	+	chr7	138571382	138571401	chr7.4929	466.240761455559	0.0266396558407583	0.138381461059021	0.992794789767047	0.320809969558178	0.901553274205501	0.663005217986741	476	394	439	502	506	540	421
chr7.4929.11	TAATGATTTATGCCAGCAGA	+	chr7	138571383	138571402	chr7.4929	481.1874591487	0.00307770621623868	0.171973506573881	0.131327005909992	0.895516629169572	1	0.932255558545027	476	516	427	500	437	598	408
chr7.4929.5	GATTAAAGAGCTCCTGTTAC	+	chr7	138571475	138571494	chr7.4929	369.102726308137	-0.0204098072371201	0.198855388075735	-0.90386121203307	0.366068998864984	0.890143991314203	0.815005937114997	490	299	352	455	507	321	218
chr7.4929.1	GAGTGGTGTACTCCTGTAAC	-	chr7	138571490	138571509	chr7.4929	826.333834082927	0.0534161807922992	0.146646536075467	1.81138687451392	0.0700809862984217	0.554688348680682	1.19809406691574	895	729	623	847	790	1170	757
chr7.4929.9	ATGCAGTGGAACAACAGGTT	-	chr7	138571570	138571589	chr7.4929	421.817917309859	0.0192864578414297	0.187605005643958	0.833614903942421	0.404498024356439	0.932956733786162	0.680203041762671	574	321	321	444	404	587	346
chr7.4929.7	TGGGCATGCAGTGGAACAAC	-	chr7	138571575	138571594	chr7.4929	923.144459877443	0.00449633487755562	0.138325536284816	0.174838001521342	0.86120692731611	0.958432081961866	1.22783675295736	1052	631	943	1123	844	1011	905
chr7.4929.10	AAATAATAATGGGCATGCAG	-	chr7	138571584	138571603	chr7.4929	577.493893019606	-0.00820189585081029	0.139810814643531	-0.319201417471673	0.749573782157985	1	0.897027188157665	668	526	616	556	712	553	443
chr7.4930.4	TGTGGCAGCAGGGTGGGGAG	-	chr7	138580694	138580713	chr7.4930	1247.68561337734	-0.0136581979852807	0.109001201428947	-0.490510572218215	0.623772650507311	0.881936389629113	1.46314577087856	1455	1182	1179	1324	1344	1421	902
chr7.4930.8	GTGGGTGTGGCAGCAGGGTG	-	chr7	138580699	138580718	chr7.4930	615.411408745093	-0.0231749360711877	0.152553815976572	-0.904699214412459	0.36562475741102	0.859936875670251	0.981769745189811	787	635	532	650	638	707	405
chr7.4930.2	GGTGGGTGTGGCAGCAGGGT	-	chr7	138580700	138580719	chr7.4930	466.463997322021	-0.0129897047404043	0.151744723780746	-0.51847959843194	0.604123690824495	0.938045580499897	0.981769745189811	573	454	415	497	432	412	491
chr7.4930.3	GGGTGGGTGTGGCAGCAGGG	-	chr7	138580701	138580720	chr7.4930	593.921014665323	0.0227413065720895	0.147801237225454	0.878101482110063	0.379888648744602	0.86936124131963	0.963459854567594	679	545	500	594	661	498	690
chr7.4930.10	GTGGGGTGGGTGTGGCAGCA	-	chr7	138580704	138580723	chr7.4930	865.520930284499	0.025016524204106	0.118917103026025	0.894384586884135	0.371116156257584	0.822637932434873	1.25399806698176	977	715	862	845	921	808	944
chr7.4930.7	GCTGCCACACCCACCCCACC	+	chr7	138580705	138580724	chr7.4930	2469.61219507133	0.00747138198069956	0.0708400519102739	0.268623187645382	0.788219666778693	0.913795113696046	1.50217807866452	3000	2083	2331	2596	2945	2266	2238
chr7.4930.9	AAGTGGGGGCCGGGTGGGGT	-	chr7	138580717	138580736	chr7.4930	485.077899597163	0.0154929605758824	0.136981158067185	0.591908995796616	0.553911529582891	0.925745883466505	0.975452809867646	480	450	443	539	548	517	431
chr7.4930.6	GAAGTGGGGGCCGGGTGGGG	-	chr7	138580718	138580737	chr7.4930	675.660118274574	-0.0415816478617986	0.141635654364883	-1.47633798307882	0.139853182282793	0.667104453534279	1.19664990144741	931	594	628	785	525	692	616
chr7.4930.5	AGAGAAGTGGGGGCCGGGTG	-	chr7	138580721	138580740	chr7.4930	612.197110247161	0.0307175393318623	0.136977250380876	1.12570505309245	0.260290384187725	0.798660945585557	1.01261526351379	681	549	480	667	699	550	680
chr7.4930.1	AAGAGAAGTGGGGGCCGGGT	-	chr7	138580722	138580741	chr7.4930	564.566377582041	-0.00833808112038949	0.16628052777876	-0.348685449959573	0.727325468776614	0.963949058251907	1.01261526351379	595	531	487	717	479	509	633
chr7.283.10	CAGGGGTTTATGAGCCAAGT	-	chr7	1385981	1386000	chr7.283	633.715361481221	-0.0609699790278746	0.12826837629115	-1.93145254550463	0.0534271124254178	0.58405088519881	0.764382105788523	722	593	695	739	630	503	570
chr7.283.5	TGATCGAAGATCAAAGCTCA	-	chr7	1385999	1386018	chr7.283	380.263507173964	-0.000743679525663932	0.192893427500078	-0.0336158525461623	0.973183480908873	1	0.818396262404137	411	349	357	426	447	253	426
chr7.283.11	ATGATCGAAGATCAAAGCTC	-	chr7	1386000	1386019	chr7.283	152.260830808341	0.00788482198136404	0.281051019883596	0.437886599845081	0.661468489917641	1	0.603591931239256	162	118	139	178	108	157	200
chr7.283.3	TTCGATCATTCTGTCCCAGC	+	chr7	1386011	1386030	chr7.283	546.662340489969	0.0131256856654441	0.163305790997235	0.540403110139925	0.588919063428478	0.930635926770729	1.00618909619994	533	630	419	553	635	582	476
chr7.283.6	GGAACGGAAGCCGCCCCTTC	-	chr7	1386145	1386164	chr7.283	689.240688952734	0.0214916800549247	0.138547974418341	0.813188609965993	0.416109928763532	0.898339461584825	0.879416008220563	817	599	622	672	755	881	524
chr7.4931.6	TCTCCTATTACACTCAGAGC	+	chr7	138620330	138620349	chr7.4931	708.179925704615	0.0362089022892167	0.123014276907641	1.26056598880016	0.207465258923353	0.765510589666115	0.981769745189811	870	547	590	764	939	710	614
chr7.4931.8	TCCCATGACTAAGCATGAGC	+	chr7	138620367	138620386	chr7.4931	1418.55547133455	-0.0281493023703734	0.110173368999699	-0.979401772626716	0.327381501601816	0.775359354782279	1.46314577087856	1674	1306	1309	1669	1760	1371	975
chr7.4931.7	GCCTGCTCATGCTTAGTCAT	-	chr7	138620371	138620390	chr7.4931	1353.47817030691	-0.00189021153131575	0.100328110691381	-0.0676888350956188	0.946033337229928	0.941402793521064	1.50217807866452	1556	1233	1283	1430	1335	1578	1114
chr7.4931.5	TGCCTGCTCATGCTTAGTCA	-	chr7	138620372	138620391	chr7.4931	803.305328621653	0.0683394078108526	0.108718878369104	2.03875092361564	0.041474892564786	0.468611516994072	1.22086301905874	931	649	724	750	992	922	708
chr7.4931.9	GTGTGGATGTTCATTGCTGC	-	chr7	138620417	138620436	chr7.4931	524.007519900389	-0.00838527715003159	0.193585579402737	-0.377452150057467	0.705837617736703	0.964156217136938	0.981769745189811	587	434	564	588	804	408	342
chr7.4931.4	ACACCGACGTCCAAGCTGCC	+	chr7	138620433	138620452	chr7.4931	413.122752300655	0.00311752395002825	0.176234283977361	0.134589853005853	0.892936164734955	1	0.66300521798674	544	400	304	431	521	449	290
chr7.4931.2	GTTGGAATTAATACCCCCCA	-	chr7	138620473	138620492	chr7.4931	409.608638477391	-0.0262729800814327	0.206116702193178	-1.15606329502185	0.247655268178708	0.860377260167761	0.66300521798674	508	370	520	368	309	333	446
chr7.4931.1	TGTTGGAATTAATACCCCCC	-	chr7	138620474	138620493	chr7.4931	435.511182889482	0.0823228542651448	0.138338534212991	2.3700575786666	0.0177853152739023	0.399426144352324	0.833426578435963	471	316	369	447	527	463	477
chr7.4931.3	CAGTAAACAGCTTATGTGGC	+	chr7	138620496	138620515	chr7.4931	517.145363690483	0.00447974100114069	0.17048772800278	0.190217865380597	0.849138412151115	1	0.963459854567595	525	461	488	598	412	636	498
chr7.4931.10	CTTAATTTAGAGCCGAATTA	-	chr7	138620529	138620548	chr7.4931	540.916608334028	-0.00601198457676158	0.134056761176821	-0.23092707214212	0.817371458560922	1	0.963459854567594	610	567	469	560	612	508	477
chr7.283.2	ATGGGATAGGAGCTACGCTG	-	chr7	1386571	1386590	chr7.283	665.940888006019	-0.0250135368839003	0.13775527236893	-0.935343898413346	0.349611098961294	0.820444065299298	1.19664990144741	880	499	625	840	702	550	631
chr7.283.8	CATGGGATAGGAGCTACGCT	-	chr7	1386572	1386591	chr7.283	1001.59687684632	-0.0257441222275996	0.103342447348575	-0.890811745162343	0.373030173068068	0.797024611583085	1.46314577087856	1143	963	1007	1048	1165	942	791
chr7.283.9	GCATGGGATAGGAGCTACGC	-	chr7	1386573	1386592	chr7.283	1108.81617628898	0.0642981307718536	0.117959821412778	1.97549946447731	0.0482114953232266	0.467768760636383	1.42651001742541	1177	1016	910	1076	1583	1173	905
chr7.283.1	GCGTAGCTCCTATCCCATGC	+	chr7	1386573	1386592	chr7.283	456.532090904626	-0.00504528043760086	0.154753632082581	-0.205056055715092	0.837528329286976	1	0.66300521798674	572	360	464	485	414	529	397
chr7.283.4	TCCTATCCCATGCTGGCCGG	+	chr7	1386580	1386599	chr7.283	1483.07633712523	-0.00480968553071639	0.0887696336938347	-0.170262754466026	0.864803501162918	0.935434490760071	1.43169186835159	1717	1252	1479	1606	1574	1345	1464
chr7.4932.1	GGGTCGCGGCCGCGTTCCGA	+	chr7	138665790	138665809	chr7.4932	372.307540366616	0.131640391592331	0.147484223765062	2.95590541869853	0.00311752675420081	0.199426201405511	0.733644397031532	388	308	298	318	467	458	381
chr7.4932.4	CCGCCGAGACCCTCGGAACG	-	chr7	138665802	138665821	chr7.4932	375.038786167319	0.00247882420493625	0.176627616734036	0.107161555642789	0.914660813906736	1	0.815005937114997	400	392	334	377	443	432	263
chr7.4932.7	GGGTCTCGGCGGAGCTTACC	+	chr7	138665810	138665829	chr7.4932	620.696834429045	0.00284884787724214	0.141019640961306	0.111664767512082	0.911089216018257	1	1.01261526351379	743	494	596	689	600	764	500
chr7.4932.8	GGTCTCGGCGGAGCTTACCT	+	chr7	138665811	138665830	chr7.4932	198.305403959033	-0.0170610384524927	0.265435585481368	-0.889954696979797	0.37349021223906	0.939079847857283	0.602519809955349	220	199	187	254	293	156	103
chr7.4932.2	GTCTCGGCGGAGCTTACCTG	+	chr7	138665812	138665831	chr7.4932	539.9839668759	0.0112796463300237	0.163787024245242	0.466520567952343	0.640842928764119	0.942133920805245	1.01261526351379	550	454	559	570	657	655	367
chr7.4932.9	CCATGGCCGCGCCTCGGCGT	+	chr7	138665976	138665995	chr7.4932	971.412298343557	0.0373166050866118	0.105774957469344	1.25061406397198	0.211075316970477	0.731673938667859	1.22728161171211	972	788	908	1118	1157	970	928
chr7.4932.5	TCCCCGGGGCGCCCGGATCA	+	chr7	138666494	138666513	chr7.4932	788.662167742976	0.000611608527452498	0.11694857940781	0.0225861181399977	0.981980417123826	1	1.11462821171356	928	693	699	891	891	667	793
chr7.4932.6	CTTGCCGGCCTACCCTGATC	-	chr7	138666509	138666528	chr7.4932	2246.67792066905	-0.0341750110502508	0.0843289789263954	-1.12966647139688	0.258616790280038	0.740439774590491	1.42651001742541	3025	2096	1962	2356	2135	2317	1980
chr7.4932.10	GCCGACTCCTTGCGGGCAGC	+	chr7	138666571	138666590	chr7.4932	659.547330403271	-0.0157279561036882	0.142659466530983	-0.609580677820407	0.542139614409202	0.91644310342059	1.01473786584663	629	576	659	873	647	660	588
chr7.4932.3	TGGCCGCACCTTCTTAAGGC	-	chr7	138666731	138666750	chr7.4932	768.042648111792	-0.0136763306391263	0.148999115323677	-0.54120362633268	0.588367238273734	0.903672097314065	1.20052536073229	971	713	685	838	1039	548	655
chr7.4933.2	TTGTGGCGTACAGCATTGAG	-	chr7	138701889	138701908	chr7.4933	690.184412777205	-0.0303355008748085	0.109732539441425	-1.04765013304174	0.294799830595321	0.819604548511209	1.01473786584663	880	587	648	803	727	675	569
chr7.4933.6	ATTGTGGCGTACAGCATTGA	-	chr7	138701890	138701909	chr7.4933	829.247271055386	0.0194765077853997	0.118204237482454	0.704934506803052	0.480850994707965	0.867633521394232	1.23170633397031	920	743	681	948	1032	730	801
chr7.4933.5	CATTGTGGCGTACAGCATTG	-	chr7	138701891	138701910	chr7.4933	781.338351998335	-0.0736532072121316	0.12236438678462	-2.17980214958873	0.0292721305391954	0.430274934751656	1.11462821171356	901	724	846	942	858	592	646
chr7.4933.10	CTGTTTGGGGTACAGCATTG	-	chr7	138701906	138701925	chr7.4933	866.455077499383	0.00698539613349564	0.125990118812229	0.262681362477353	0.792796183044398	0.942006547266574	1.25399806698176	936	815	753	976	1145	851	655
chr7.4933.9	GACACCCAACGGGATGCTGC	-	chr7	138702049	138702068	chr7.4933	865.077479193753	0.0282026178205773	0.107594478856317	0.976319499289802	0.328906159932447	0.805659089487304	1.22728161171211	1027	721	819	844	1091	885	732
chr7.4933.3	CATCCCGTTGGGTGTCTTAA	+	chr7	138702053	138702072	chr7.4933	669.210976160919	0.0127066217743338	0.134070753843927	0.484208596798562	0.62823783639762	0.91387576182021	1.19664990144741	786	598	563	726	601	753	676
chr7.4933.4	AGTCCATTAAGACACCCAAC	-	chr7	138702059	138702078	chr7.4933	558.003296440439	0.0286705020409561	0.173782371798497	1.15773661773148	0.24697153585086	0.794794474723283	0.981769745189811	532	451	543	592	493	562	711
chr7.4933.7	CAGTCCATTAAGACACCCAA	-	chr7	138702060	138702079	chr7.4933	619.263693002455	0.0391974138922885	0.123355613220264	1.35070582525449	0.176789685520357	0.739322115169301	0.981769745189811	716	484	567	632	704	594	665
chr7.4933.1	ACTGGTTCTTAAGCACAACT	+	chr7	138702076	138702095	chr7.4933	695.392005037818	-0.0144813531860327	0.113433361211979	-0.523960963759196	0.600305691065838	0.932259561216033	1.01473786584663	791	655	676	743	679	710	630
chr7.4933.8	AGCAGTAGAGGAAAGCTCGG	-	chr7	138702116	138702135	chr7.4933	323.296224757179	0.0206294469493324	0.213623242671725	0.945737374259295	0.344282554746185	0.910466022237319	0.6717713148625	325	257	265	392	521	327	218
chr7.4934.5	TGGATTTAAGAGCCGATTAG	-	chr7	138729068	138729087	chr7.4934	514.063272720237	0.00552749946436599	0.134880938874005	0.212850581445223	0.831443509320256	1	1.01261526351379	554	508	447	552	570	476	502
chr7.4934.4	ATCCAAACCTACTCATTACA	+	chr7	138729083	138729102	chr7.4934	970.277593508202	0.0158499204787799	0.107632593203627	0.565570195524829	0.571685993418014	0.884882285839442	1.31732616203026	1016	898	844	1104	1207	943	833
chr7.4934.8	TTCCTTGTAATGAGTAGGTT	-	chr7	138729088	138729107	chr7.4934	683.074999890984	-0.0342639221685863	0.115543009607024	-1.1820655983454	0.237179673236376	0.761650821387722	1.14990355349946	754	653	672	798	737	661	538
chr7.4934.10	TCTCCTTAATAAGAGAGTTA	+	chr7	138729205	138729224	chr7.4934	576.035945926903	-0.0257643571744435	0.135276436042242	-0.955388668927493	0.339381182025612	0.862541051334517	0.897027188157665	658	552	536	681	674	455	508
chr7.4934.6	GTTGTCACCGTGACTGGGCG	+	chr7	138729361	138729380	chr7.4934	897.902875459761	0.0336052435007618	0.10909247038229	1.14718365261254	0.251305726376616	0.760532260871232	1.22783675295736	1061	790	802	862	1042	1042	742
chr7.4934.1	TTGTCACCGTGACTGGGCGT	+	chr7	138729362	138729381	chr7.4934	758.416716317809	-0.0216200418775962	0.144441428887461	-0.830205039473313	0.406422866465365	0.846606805366856	1.18566922174653	907	694	758	831	1007	691	495
chr7.4934.7	TGTCACCGTGACTGGGCGTG	+	chr7	138729363	138729382	chr7.4934	803.946101919506	-0.0392747875699352	0.146001192585575	-1.42190393615342	0.155054140378611	0.680614142599192	1.22086301905874	1104	678	798	915	1034	569	627
chr7.4934.9	TGCAAGATGTTCTGCATACT	-	chr7	138729422	138729441	chr7.4934	708.092263179039	-0.0126045925446548	0.11937463010309	-0.463438586984558	0.643050025361637	0.921528778538711	1.16431155760186	859	724	636	696	740	730	598
chr7.4934.3	AGACATTCAAAATTCGTATA	-	chr7	138729485	138729504	chr7.4934	236.828700821191	0.00545719095380747	0.206812044447938	0.255227212202424	0.798547614583358	1	0.60895284174792	267	164	235	288	273	276	178
chr7.4934.2	TATTCTTGCAGACGAGCTAT	-	chr7	138729528	138729547	chr7.4934	346.376468924456	0.0081258302878846	0.179584029830143	0.352448635212371	0.724501833260935	1	0.754226630160853	377	312	321	366	302	345	397
chr7.4935.1	TTCTTCTGCGCAAGCCACTC	-	chr7	138730053	138730072	chr7.4935	242.729949975939	-0.0528228463814169	0.195177096752008	-1.95031807605953	0.0511382195001445	0.613371913419166	0.60895284174792	333	270	241	248	196	231	188
chr7.4935.9	CAGAAGAAACTAAATGATAG	+	chr7	138730065	138730084	chr7.4935	455.080845185647	-0.0478784100846084	0.147624460749434	-1.67201434093436	0.0945214942063269	0.665850413451052	0.815005937114996	594	425	394	584	399	457	368
chr7.4935.7	AGAAGAAACTAAATGATAGA	+	chr7	138730066	138730085	chr7.4935	445.231458044076	0.036602623291646	0.176920065036777	1.4364147908334	0.150884346860963	0.753671368189986	0.76768933611677	467	381	346	479	558	350	547
chr7.4935.4	AAACTAAATGATAGAGGGGT	+	chr7	138730071	138730090	chr7.4935	553.484998091052	-0.018471399360578	0.135254633299541	-0.698191452098908	0.485057471457304	0.907659269938722	0.963459854567595	756	465	488	628	660	506	437
chr7.4935.6	AACTAAATGATAGAGGGGTA	+	chr7	138730072	138730091	chr7.4935	457.710286989303	0.0556539783948792	0.198456431290585	2.02602114415356	0.0427626179278687	0.61731737277614	0.497439697403432	447	416	353	409	569	719	315
chr7.4935.5	ACTAAATGATAGAGGGGTAG	+	chr7	138730073	138730092	chr7.4935	591.519842179562	0.0553415739574781	0.121219836510368	1.77782321462132	0.0754328944833066	0.59440614171898	1.01261526351379	714	449	489	616	676	665	576
chr7.4935.10	AAATGATAGAGGGGTAGGGG	+	chr7	138730076	138730095	chr7.4935	299.752374316042	0.0183886979580907	0.169081108180051	0.75967009853417	0.447451806484317	0.942320171601628	0.706007597945251	355	223	272	330	336	349	258
chr7.4935.8	TAGGGGAGGGAGAGATCACA	+	chr7	138730090	138730109	chr7.4935	1178.64004920432	0.0268471724817901	0.0965225617128288	0.916933989820371	0.359177231462728	0.794969152990325	1.42651001742541	1415	1054	1077	1117	1267	1334	1041
chr7.4935.3	ATCACATGGGGCCATGACAG	+	chr7	138730104	138730123	chr7.4935	743.108414767683	0.0586098744145276	0.110900455701954	1.82636547730598	0.0677952283939281	0.5560449226574	1.14990355349946	798	602	634	808	853	747	789
chr7.4935.2	AAAGTTCAAAACCGCTGTCA	-	chr7	138730118	138730137	chr7.4935	164.605358209789	-0.0161785106991296	0.25352732845031	-0.825698466833385	0.408975162210235	0.952080212632922	0.603591931239256	217	195	127	170	207	126	123
chr7.4936.6	GTTAGGACAACCAGTGGGGC	+	chr7	138759798	138759817	chr7.4936	626.212367732783	0.00510290121805763	0.134760895357696	0.196496268499626	0.844221753044894	1	1.01261526353951	879	551	527	590	699	585	603
chr7.4936.9	GAATAGTGCTAAACAGAATC	+	chr7	138759862	138759881	chr7.4936	345.018135973887	-0.0466520854111729	0.160744528349377	-1.68204512465259	0.0925600900566533	0.679502668677489	0.733644397031532	491	340	320	369	317	293	307
chr7.4936.13	ACCCGGCTCTCCACTTGCCT	+	chr7	138759916	138759935	chr7.4936	848.191628954862	0.00791635094404301	0.128596996820528	0.299358133067352	0.764666803184767	0.927839849213463	1.32880162424384	1004	646	823	951	770	876	897
chr7.4936.2	AGGTCTATATTTCCGCTCCC	-	chr7	138759936	138759955	chr7.4936	242.840272875738	0.023859188817908	0.194177485304267	1.03145525053387	0.302327382879414	0.907058209661636	0.602519809955349	319	210	193	212	306	233	245
chr7.4936.1	GGGCGACATGAGCTACTTTC	-	chr7	138759964	138759983	chr7.4936	521.374450611516	-0.077674093230905	0.134499309635095	-2.28290418778273	0.0224360127595742	0.426867865633093	0.873973480188695	726	523	521	542	473	502	395
chr7.4936.8	TAGCTCATGTCGCCCTCTAG	+	chr7	138759969	138759988	chr7.4936	1044.18958834067	0.0555083399557886	0.107894985755202	1.74376869628596	0.081199431065574	0.550408832563627	1.42651001742541	1279	737	962	1061	1140	1195	1010
chr7.4936.7	CGTATTTATCTATGGTGTGC	-	chr7	138760113	138760132	chr7.4936	878.141789608411	-0.00282224813499785	0.141524912426695	-0.110773463217979	0.911795989101938	0.972894065299682	1.22728161171211	964	818	751	1052	808	1114	681
chr7.4936.3	CATAGATAAATACGGTCATA	+	chr7	138760119	138760138	chr7.4936	326.73625641021	-0.018017482594546	0.183318746233438	-0.773207670220089	0.439399487497442	0.939696809583199	0.706007597945251	486	263	293	361	313	268	333
chr7.4936.12	ATAGATAAATACGGTCATAT	+	chr7	138760120	138760139	chr7.4936	355.44962025978	-0.00654002522083386	0.179759268802396	-0.284328317596732	0.776158786956121	1	0.754226630160853	415	325	320	408	433	252	355
chr7.4936.5	CATATGACCGTATTTATCTA	-	chr7	138760121	138760140	chr7.4936	578.279920707893	0.00432829826181287	0.144688246329321	0.171219263065424	0.864051361413533	1	1.01261526351379	609	424	595	710	702	573	479
chr7.4937.8	GGTTACACTGTAAGATCTGA	-	chr7	138775571	138775590	chr7.4937	593.371147738116	-0.0673005554840345	0.136982459009433	-2.09294200356685	0.0363543320764762	0.476740799303881	1.01261526351379	709	690	547	647	567	499	503
chr7.4937.10	GGTTTCAAGGTCTCGGCTCC	-	chr7	138775630	138775649	chr7.4937	488.811215181665	-0.0141500019467409	0.176891861797201	-0.60294401792124	0.546545931788203	0.923780516935364	0.975452809867646	730	509	400	421	472	548	379
chr7.4937.11	AAGGTACACGGATGGCTGGC	-	chr7	138775652	138775671	chr7.4937	511.987337160052	0.039971899584732	0.138591385948463	1.41943138306937	0.155773288351486	0.713387776125954	1.00618909619994	489	478	439	538	600	591	460
chr7.4937.6	AGGCAAGGTACACGGATGGC	-	chr7	138775656	138775675	chr7.4937	773.498491160851	-0.0371034338851431	0.1272336839111	-1.29943770732146	0.193793758224278	0.73352504239372	1.11462821171356	915	646	924	799	816	684	660
chr7.4937.5	GTCGCTAGAGCCTGAGTGAC	-	chr7	138775695	138775714	chr7.4937	518.510619772534	-0.0137528010187155	0.136885645101381	-0.526982880382998	0.598205477000927	0.953716535018685	0.873973480188695	690	417	485	579	486	527	483
chr7.4937.9	TCTATCCTAGCCATTCTCCC	+	chr7	138775719	138775738	chr7.4937	605.478320936504	0.0757929814209904	0.142823065732414	2.26966090964023	0.0232281649045263	0.409725768419424	1.01473786584663	598	558	451	605	665	803	571
chr7.4937.2	CGACCTTATCAAGGAGTGCC	-	chr7	138775786	138775805	chr7.4937	774.690863331351	0.0357202857780085	0.13158374141994	1.26972047047751	0.204184218386512	0.731857674720333	1.18566922174653	720	697	680	874	867	731	853
chr7.4937.3	AGCTGAGGTCGACCTTATCA	-	chr7	138775795	138775814	chr7.4937	487.544985018967	0.00559436820980642	0.142212838342611	0.219644471213014	0.826148054018673	1	0.918177226368889	578	466	423	494	475	564	430
chr7.4937.7	AGACTCCACTTTATCAATCC	+	chr7	138775889	138775908	chr7.4937	336.610955723934	-0.0224470440080809	0.169902704178978	-0.918264642291054	0.358480333459189	0.898951295928141	0.754226630160853	354	341	311	417	355	275	311
chr7.4937.4	CTCCACTTTATCAATCCCGG	+	chr7	138775892	138775911	chr7.4937	264.632853752253	0.0021456846490276	0.231662820934041	0.10712434573269	0.914690333197317	1	0.539701841035962	292	250	209	317	256	188	340
chr7.4938.1	TTAAATTGCCGTGTTATTAG	+	chr7	138780034	138780053	chr7.4938	633.38520642583	-0.0230640002499324	0.141971694656256	-0.876570118386862	0.380720175529952	0.86151079599432	1.01261526353951	717	500	708	744	763	582	470
chr7.4938.7	TTGCCGTGTTATTAGAGGGT	+	chr7	138780039	138780058	chr7.4938	620.967420908574	0.0309382061478069	0.118025312119462	1.08467338149724	0.278066341308315	0.809899381653357	1.01261526353951	705	496	534	705	750	656	550
chr7.4938.3	TGCCGTGTTATTAGAGGGTA	+	chr7	138780040	138780059	chr7.4938	634.200341219163	0.040280771384925	0.134330639834994	1.41531226384135	0.156976960825802	0.721947347192633	0.963459854567594	773	501	514	662	679	614	727
chr7.4938.6	CTCTAGAGCCCCTAGTGAGA	+	chr7	138780075	138780094	chr7.4938	739.96424181903	-0.0267542120918963	0.11292644189396	-0.939773270228207	0.347333872426454	0.85200157662331	0.981769745189811	958	695	615	852	770	731	618
chr7.4938.4	CATCTCACTAGGGGCTCTAG	-	chr7	138780077	138780096	chr7.4938	998.489164629883	0.0257694562667706	0.107392483144472	0.897961005485322	0.369206338904023	0.799905369868538	1.42651001742541	1346	828	835	970	1147	1062	893
chr7.4938.8	CCAGACGAGATCACATGAGC	+	chr7	138780115	138780134	chr7.4938	372.246221494518	-0.0187103378598127	0.192229820753791	-0.819669407418633	0.412404594526245	0.900281104714411	0.860089344632361	504	293	394	404	499	258	298
chr7.4938.5	CAGACGAGATCACATGAGCA	+	chr7	138780116	138780135	chr7.4938	503.174949869042	0.0392001141777732	0.135263834640383	1.38620007549935	0.165685818462811	0.747737675549625	0.873973480188695	553	446	479	442	611	513	491
chr7.4938.2	CCTGCTCATGTGATCTCGTC	-	chr7	138780118	138780137	chr7.4938	409.832905301605	-0.0153203318032744	0.180624428013795	-0.657512770755788	0.51085126215982	0.94924252800365	0.76768933611677	531	320	390	501	559	346	281
chr7.4938.10	AGCAGGGTAACGAAGGATGT	+	chr7	138780132	138780151	chr7.4938	641.980916168696	0.0347921782213633	0.116638776164964	1.2008607041021	0.229805239583377	0.782479163059576	0.981769745189811	688	532	572	710	755	717	558
chr7.4938.9	GGTAATACAGTTGTGGTTAA	-	chr7	138780193	138780212	chr7.4938	495.920428395307	-0.0298946253154057	0.14270821517023	-1.11399187182732	0.265282673685716	0.807139403888784	0.981769745189811	580	441	462	634	544	500	354
chr7.4939.4	GGGTGGAGGATAGAAAAGGA	-	chr7	138791909	138791928	chr7.4939	298.720177382092	0.0565478678134258	0.168513276320203	1.95620611440854	0.0504408785346825	0.596628190145218	0.668558914970216	323	213	266	296	403	297	312
chr7.4939.6	CAGAGGGTGGAGGATAGAAA	-	chr7	138791913	138791932	chr7.4939	715.84615172238	-0.00909135921578644	0.117844157823723	-0.334675509790664	0.737869877477368	0.944104767598768	1.14990355349946	816	608	666	861	835	623	650
chr7.4939.5	GAGAAGAGAGCAGAGGGTGG	-	chr7	138791923	138791942	chr7.4939	686.697618676312	-0.0427448813780127	0.136971066906996	-1.49504386888122	0.134902993529516	0.711690291473716	0.879416008220563	1031	618	565	785	615	684	580
chr7.4939.8	AAGGAGAAGAGAGCAGAGGG	-	chr7	138791926	138791945	chr7.4939	546.472372240399	-0.0351519684767557	0.145029584226931	-1.29163263735324	0.196484395837432	0.752550455515228	1.00618909619994	705	548	426	678	533	562	419
chr7.4939.9	GAGAAGGAGAAGAGAGCAGA	-	chr7	138791929	138791948	chr7.4939	401.620099506586	0.00634611841144659	0.162283794458919	0.263051906967062	0.792510571478662	1	0.733644397031532	458	354	377	420	349	436	420
chr7.4939.7	TGAGAAGGAGAAGAGAGCAG	-	chr7	138791930	138791949	chr7.4939	792.62307557289	0.0560805757270329	0.132784549758202	1.8316649549361	0.0670013529353966	0.559180779517498	1.11462821171356	733	682	704	847	831	809	929
chr7.4939.3	CACTGAAGAAATCTCTGAGA	-	chr7	138791945	138791964	chr7.4939	156.508166655365	-0.000550919124804327	0.267650921879225	-0.0299532751911609	0.97610431742878	1	0.60895284174792	150	115	169	202	135	139	184
chr7.4939.2	GAAATCATCTAAGTCATTGC	-	chr7	138791969	138791988	chr7.4939	658.333117003887	0.0616685462750727	0.124498681614391	1.93591498319205	0.052878114352021	0.515234485358466	1.14990355349946	763	517	572	639	673	761	705
chr7.4939.1	GCTGGGAGTTATGGGTATCG	-	chr7	138791991	138792010	chr7.4939	897.302302116507	-0.0188415533732294	0.12124638248814	-0.687651800271834	0.49167207961402	0.860266358092258	1.31732616203026	1249	822	803	886	846	986	753
chr7.4940.1	TTACTGGCTCCGCCACGTCT	+	chr7	138793329	138793348	chr7.4940	923.186905389817	0.071805459274201	0.110490746755727	2.11499848845075	0.0344300761441705	0.428362831115587	1.32880162424384	1132	786	778	803	1080	954	971
chr7.4940.2	GCAACTATTCGCAGTCCGAG	-	chr7	138793772	138793791	chr7.4940	201.548660335417	-0.00995875112864263	0.225024238211876	-0.484356368565818	0.628132977789276	1	0.603591931239256	264	150	198	242	163	235	174
chr7.4940.5	CGGACTGCGAATAGTTGCAC	+	chr7	138793774	138793793	chr7.4940	823.275460424983	-0.0714122234312653	0.104918032735407	-2.09469169705122	0.0361984078007335	0.447087162452836	1.23170633397031	1046	786	835	894	900	699	656
chr7.4940.6	AGTGGTGGCCACCACCGATC	+	chr7	138793874	138793893	chr7.4940	653.344311329825	0.025720320447542	0.133674409317908	0.95013409593583	0.342044120383114	0.844206196297676	1.01261526353951	726	524	585	726	700	592	740
chr7.4940.7	CACCACCGATCGGGTGATCC	+	chr7	138793883	138793902	chr7.4940	944.264505917257	-0.00615545677598704	0.11464931346786	-0.225650346548974	0.821473379693067	0.946814940771123	1.25399806700814	1089	972	912	862	1005	952	831
chr7.4940.3	CGAGGCCGGGATCACCCGAT	-	chr7	138793891	138793910	chr7.4940	888.292340970045	0.0241979897220895	0.120620520381246	0.870367603305112	0.38409954522069	0.82008195440413	1.31732616203026	970	846	845	811	1154	892	738
chr7.4940.4	GCCCGACCGCTTTGTGGTGT	-	chr7	138793924	138793943	chr7.4940	1273.73151090914	0.0215317687243964	0.104830467477647	0.755149418257462	0.450159334370605	0.838920774802873	1.37430140652817	1454	1171	1071	1358	1238	1285	1362
chr7.4940.9	GCGATCCACTCTCGGCTCTC	+	chr7	138794239	138794258	chr7.4940	296.765861668558	0.0339449663177671	0.18691592468249	1.37952204823816	0.167733853076194	0.793529483475498	0.6717713148625	331	269	234	278	313	406	258
chr7.4940.10	TCTCACCGACCGGGTCCTAG	+	chr7	138794275	138794294	chr7.4940	726.708655483168	0.0205753215064699	0.124488345894936	0.753647069294357	0.451061172809181	0.868461469363489	1.14990355349946	808	592	667	811	943	765	565
chr7.4940.8	GTAAACCTGCCACTAGGACC	-	chr7	138794287	138794306	chr7.4940	1168.45726183506	0.00208096264976977	0.0894021841855454	0.0737794937765683	0.941185844142756	0.944429627435353	1.46314577087856	1339	1058	1107	1227	1209	1257	1027
chr7.4941.13	GGATTAAAAGACTCAGAAAA	-	chr7	138802435	138802454	chr7.4941	259.323964892898	-0.00167610335262697	0.188154950141782	-0.0747894425336937	0.94038224192958	1	0.546464170203529	284	245	229	299	335	247	196
chr7.4941.11	ATTGCTATGTCAGGCAGTAG	-	chr7	138802461	138802480	chr7.4941	651.179586774799	-0.0101668782742519	0.15114874417171	-0.406958814219368	0.684038237874268	0.932999837358454	1.14990355349946	622	667	641	733	804	651	462
chr7.4941.1	AGTGCCTAAATTGCTATGTC	-	chr7	138802470	138802489	chr7.4941	528.159961494526	0.0343206863435953	0.140348437912142	1.25141881925909	0.210781714757516	0.764187693880477	1.00618909619994	582	505	408	536	617	627	449
chr7.4941.2	TAGGTTGGCTCCCTGAATCC	-	chr7	138802524	138802543	chr7.4941	572.644535093552	-0.0335695908039064	0.141616550473393	-1.2311682817535	0.218259931686761	0.777608067921258	0.963459854567594	719	558	559	608	640	420	532
chr7.4941.6	GATGGTACAAAATTGCTGCT	-	chr7	138802543	138802562	chr7.4941	218.165951737396	0.00455932452113609	0.205088283553449	0.212458664745472	0.83174922238449	1	0.60895284174792	235	202	192	244	203	268	189
chr7.4941.8	ACCATCCCCTGGTTCTTATC	+	chr7	138802557	138802576	chr7.4941	600.630697845517	0.0297880453505496	0.138066061800202	1.09798317349215	0.272211836854608	0.805803998360419	1.01473786584663	716	481	472	681	585	667	634
chr7.4941.12	TCCTGATAAGAACCAGGGGA	-	chr7	138802561	138802580	chr7.4941	809.256965723079	0.0416162370650762	0.130515080518587	1.44243038349213	0.149180997634498	0.674375247744687	1.22086301905874	783	714	828	745	1082	830	704
chr7.4941.4	AGCATCCTGATAAGAACCAG	-	chr7	138802565	138802584	chr7.4941	685.107015115899	-0.0263436973030459	0.134897737536702	-0.974263087613665	0.329925927416346	0.817412096514131	1.14990355349946	815	677	736	643	708	727	511
chr7.4941.10	GAGCATCCTGATAAGAACCA	-	chr7	138802566	138802585	chr7.4941	607.468905025664	0.00720609497046259	0.116238491798836	0.264839513838279	0.791133095757834	1	0.764382105788523	771	522	524	644	663	613	559
chr7.4941.7	TGAGCATCCTGATAAGAACC	-	chr7	138802567	138802586	chr7.4941	593.596978530359	-0.00442342358565238	0.124153452893095	-0.165903778849275	0.86823267361767	1	0.963459854567594	673	554	577	613	619	544	586
chr7.284.10	GGCTCCGCCATGGCCCTAAG	+	chr7	1388029	1388048	chr7.284	1654.13228934359	0.0284079038782599	0.0880079147434619	0.958183561226754	0.337970205046644	0.784686572671343	1.42651001742541	1892	1613	1314	1729	1888	1703	1516
chr7.4942.8	GAAGTTGCTAGGGCATGTTA	+	chr7	138802972	138802991	chr7.4942	776.200671432846	-0.0110139372129034	0.11759901470472	-0.404263559416736	0.686018919267214	0.911456008490366	1.32880162424384	878	757	719	833	927	656	697
chr7.4942.7	TGTTGAAGCACCGATCAGAG	+	chr7	138803016	138803035	chr7.4942	411.441633053064	-0.00381895674632164	0.156608538163187	-0.156129590326237	0.875930874658255	1	0.680203041762671	523	390	309	474	443	443	334
chr7.4942.3	GTTGAAGCACCGATCAGAGA	+	chr7	138803017	138803036	chr7.4942	591.244716991248	0.0366922982315687	0.12852369039454	1.29067986423182	0.196814709682494	0.751820099236487	1.01261526351379	719	471	530	574	685	556	634
chr7.4942.6	GTCCGAAGTCCCTGCCAAAC	+	chr7	138803161	138803180	chr7.4942	789.734989112508	-0.0103251037680564	0.128095084379979	-0.388879614658931	0.697365202737134	0.931369906525792	1.18566922174653	876	660	803	917	850	898	576
chr7.4942.1	CTGCCAAACAGGTGTTCTAC	+	chr7	138803172	138803191	chr7.4942	674.115786971254	0.0660272835858803	0.113230573419654	2.00043464523241	0.0454533504591161	0.485236079413594	1.19664990144741	669	580	610	682	824	717	655
chr7.4942.9	TCTCCTGTAGAACACCTGTT	-	chr7	138803178	138803197	chr7.4942	306.655850100793	0.0210885340758983	0.179352960531369	0.887566988669995	0.374773717370494	0.923167590060329	0.6717713148625	361	231	320	275	327	309	331
chr7.284.2	TCCGCCATGGCCCTAAGCGG	+	chr7	1388032	1388051	chr7.284	1596.5149131025	-0.00610707854048347	0.0820952291251949	-0.216114073852429	0.828898829583073	0.939292430264027	1.33556585296483	1995	1422	1485	1637	1802	1660	1291
chr7.4942.2	GTTCGAGGTAGGGAAATCCC	-	chr7	138803271	138803290	chr7.4942	144.929516059709	0.00417167979875937	0.313344531839936	0.249250232416598	0.803167225363752	1	0.505170027665992	166	144	111	154	113	241	92
chr7.4942.4	TGCCTCCGGGAGTACTGTAC	+	chr7	138803306	138803325	chr7.4942	391.663367640187	-0.00293200583582747	0.153779741190412	-0.118987655303024	0.905285135938135	1	0.754226630160853	427	343	398	426	366	405	381
chr7.4942.5	CGGGAGTACTGTACTGGCAA	+	chr7	138803312	138803331	chr7.4942	801.703364826011	-0.00934823393361055	0.103831873864391	-0.334715973710559	0.737839350562848	0.967499555327584	1.01261526353951	980	711	733	876	822	758	771
chr7.4942.10	AGCCAGCTGGTTACCACATC	-	chr7	138803519	138803538	chr7.4942	991.622189721455	0.0140511576266344	0.116938039125971	0.512611226797115	0.608223298369182	0.884511086103229	1.40496776788468	1154	877	887	1043	1173	810	1040
chr7.4943.10	GCAAGGAGAAACCCACAGTG	-	chr7	138803668	138803687	chr7.4943	231.684346284258	-0.024081121363029	0.245633537944734	-1.16623072103472	0.243521174827854	0.891186984921612	0.538438478639805	297	232	218	275	199	300	120
chr7.4943.7	GGGGAAGCCAACTGTTACGT	+	chr7	138803710	138803729	chr7.4943	771.851281518398	-0.0436823131560606	0.114141228916121	-1.4527875774581	0.146282742113841	0.700890320943767	1.01473786584663	863	789	750	867	725	735	684
chr7.4943.1	GGGAAGCCAACTGTTACGTT	+	chr7	138803711	138803730	chr7.4943	480.736343671517	-0.0242316136653138	0.170375677559488	-0.98658162088293	0.323847783915891	0.840317597973669	0.981769745189811	611	520	363	560	392	518	420
chr7.4943.2	AAGCCAACTGTTACGTTGGG	+	chr7	138803714	138803733	chr7.4943	810.504081651777	0.0127839758575598	0.133979705290745	0.486981798187242	0.6262712299471	0.897758353635302	1.32880162424384	1079	574	767	847	789	813	859
chr7.4943.6	TAACTAAACCCTCCCACCAA	+	chr7	138803775	138803794	chr7.4943	569.046496718008	-0.00376376634902484	0.14856444582556	-0.150513320984318	0.880359641831733	1	0.963459854567594	723	568	525	505	535	549	584
chr7.4943.9	CACTAACCTGCCCAGCATGT	+	chr7	138803802	138803821	chr7.4943	1688.8961114604	0.0156322857666341	0.0802659184414156	0.545585347346043	0.585350998727705	0.88172194064922	1.37430140652817	1892	1380	1666	1839	1983	1710	1455
chr7.4943.3	CGGTGAGGTCACAGTTAATT	-	chr7	138803884	138803903	chr7.4943	776.584245245507	-0.0569725002568433	0.120002139630407	-1.81355527487649	0.0697462214262363	0.581690508363251	1.01261526353951	1009	654	819	889	673	786	652
chr7.4943.8	TCGGTGAGGTCACAGTTAAT	-	chr7	138803885	138803904	chr7.4943	633.016200630826	-0.0185060396497396	0.127065202613851	-0.685308417818076	0.493149321022036	0.944834208548549	0.764382105788523	770	539	680	647	613	595	606
chr7.4943.5	TCTGGCGCAGAGTCTCGGTG	-	chr7	138803899	138803918	chr7.4943	245.105034588571	0.0450120659057734	0.178994603617881	1.69610626595825	0.08986575722194	0.706430057574753	0.603591931239256	261	191	211	244	332	271	223
chr7.4943.4	TTAATTACCTCGACTTACAG	+	chr7	138804035	138804054	chr7.4943	780.347091743469	-0.0669525911702916	0.137769500689014	-2.08809181489301	0.0367895532566001	0.438324310642629	1.32880162424384	985	745	720	1003	946	645	507
chr7.4944.6	AAACAATGAGTGATTGCGGA	+	chr7	138808891	138808910	chr7.4944	610.028282415589	0.0155395688000432	0.139604606436131	0.597698382242123	0.550041205102179	0.9188589383695	1.01261526351379	620	553	587	642	795	516	578
chr7.4944.1	AACAATGAGTGATTGCGGAC	+	chr7	138808892	138808911	chr7.4944	542.426063521439	0.0411158289032449	0.129086941392391	1.42360865661533	0.154559788555496	0.719419613691937	0.963459854567594	616	398	518	559	607	617	513
chr7.4944.4	TGAGTGATTGCGGACGGGTG	+	chr7	138808897	138808916	chr7.4944	944.149326618431	-0.0488536140570542	0.0991206973723668	-1.55454158624868	0.12005528501489	0.637918629580494	1.22783675295736	1229	921	855	1015	948	930	771
chr7.4944.7	GAGTGATTGCGGACGGGTGT	+	chr7	138808898	138808917	chr7.4944	501.953958444323	-0.0102055281380897	0.144080652411406	-0.400760474937839	0.688596481592089	0.959798383328182	0.975452809867646	659	397	461	578	557	415	490
chr7.4944.9	AGTGATTGCGGACGGGTGTG	+	chr7	138808899	138808918	chr7.4944	1063.13344434333	-0.021415406848953	0.0949291627675827	-0.740776963354066	0.458828685169281	0.836187938114718	1.42651001742541	1280	930	1091	1106	1101	990	986
chr7.4944.10	TATCTGCCTAAGACAGATCA	+	chr7	138809182	138809201	chr7.4944	735.713980089069	0.0384724598499849	0.134260064365264	1.36138103412578	0.173393306520061	0.730821693727458	1.01261526353951	704	633	740	723	763	912	675
chr7.4944.8	AGGATCCCTTGATCTGTCTT	-	chr7	138809191	138809210	chr7.4944	398.534341607793	0.00519574251137266	0.163050372533924	0.216032720644737	0.828962242339979	1	0.754226630160853	477	278	364	502	455	428	329
chr7.4944.3	TGATCTAAGTTCATTGTCCC	-	chr7	138809263	138809282	chr7.4944	615.486407728877	-0.00998792022212955	0.126939006049686	-0.375264423204126	0.707463822175727	0.969626215405971	0.963459854567594	699	520	629	688	750	576	490
chr7.4944.2	GCTTTGGACTTCTGCGTGGG	-	chr7	138809452	138809471	chr7.4944	480.606484345247	0.0181047831667884	0.17872598560148	0.767600657643451	0.442724471580863	0.898838772576796	0.932255558545027	550	425	432	464	655	337	523
chr7.4944.5	AGAGGCTTTGGACTTCTGCG	-	chr7	138809456	138809475	chr7.4944	334.979729176696	0.0163135863108974	0.177676456849055	0.693046400413497	0.488280432926458	0.9344240563711	0.813196327180834	350	325	250	385	448	327	283
chr7.284.4	TCGATTCCAGACGGAGCTGA	-	chr7	1388112	1388131	chr7.284	721.401576115894	-0.00844774248781741	0.126924190206493	-0.317951235234871	0.750521927457552	0.972255235805981	1.01261526353951	844	628	631	876	804	593	717
chr7.4945.10	AACGACGCTCTCCTCCCAAG	+	chr7	138818386	138818405	chr7.4945	331.27772038999	0.0230756171155578	0.164662349728495	0.929549690133807	0.352604286239011	0.884784681038257	0.813196327180834	310	295	304	367	387	368	296
chr7.4945.6	AACCAGCGCCCGCGGCTTCT	-	chr7	138818447	138818466	chr7.4945	420.046092419382	-0.00969468107274082	0.170279650378739	-0.409119171964567	0.682452207291335	1	0.815005937114997	610	381	368	398	478	327	413
chr7.4945.1	CGTTGGAGAACCAGCGCCCG	-	chr7	138818455	138818474	chr7.4945	433.70312041702	0.0216056681377447	0.181728483064673	0.913263673414715	0.361103882906257	0.887924471897744	0.815005937114996	473	266	422	529	413	526	432
chr7.4945.7	CGAACGGGAGAAAAGCTCGT	-	chr7	138818472	138818491	chr7.4945	646.480860343643	-0.0256461760803582	0.134260157581525	-0.948965486759317	0.342638165827	0.82381550717645	1.14990355349946	769	558	714	680	765	618	467
chr7.4945.4	CGTTCGTACCAGCGTCCAGG	+	chr7	138818486	138818505	chr7.4945	1265.85100506736	-0.0279839452086013	0.10500956488075	-0.964893109990819	0.334598352802009	0.782926978740159	1.42651001742541	1772	1088	1204	1274	1353	1076	1192
chr7.4945.8	GCCTGGACGCTGGTACGAAC	-	chr7	138818487	138818506	chr7.4945	618.986869988282	-0.0465756903642064	0.121856387951296	-1.55441663461869	0.120085067864107	0.674564334794572	0.981769745189811	721	586	616	727	617	517	570
chr7.4945.2	CGCCTGGACGCTGGTACGAA	-	chr7	138818488	138818507	chr7.4945	596.55642921168	0.0162410892794558	0.151047814466209	0.642930862502487	0.520268962444361	0.910824863535877	1.01261526351379	746	469	599	547	731	486	630
chr7.4945.3	CGGTAACCCCGCCTGGACGC	-	chr7	138818497	138818516	chr7.4945	758.256766229755	-0.00828301740306057	0.121595343980426	-0.307822565483389	0.758217349999071	0.95270968034905	1.11462821171356	995	665	667	810	803	854	582
chr7.4945.5	ACCGACGTCAAGATGGTTAG	+	chr7	138818592	138818611	chr7.4945	524.282568799973	-0.0288029338791977	0.155115447711855	-1.11077953772182	0.266663256280084	0.802790931209495	1.01261526351379	661	408	585	594	570	551	351
chr7.4945.9	GCCACTAACCATCTTGACGT	-	chr7	138818596	138818615	chr7.4945	427.386105988737	-0.0261825828857978	0.204261023939973	-1.14770610994592	0.251089908023719	0.838688780936796	0.76768933611677	580	322	408	573	585	270	322
chr7.284.8	AATTCAGCAGGGCCTCGCCG	-	chr7	1388298	1388317	chr7.284	393.692105531311	0.0315699132492767	0.172182534734576	1.25468610921713	0.209592730301847	0.812169745426526	0.754226630160853	497	291	339	383	362	459	441
chr7.284.6	CACTAAACGAGGGTGCACCC	-	chr7	1388345	1388364	chr7.284	726.172509252075	-0.0218651115813717	0.115169024481481	-0.781750034761787	0.434361490360611	0.862246270491596	1.14990355349946	851	620	745	814	708	772	608
chr7.284.9	GCACTAAACGAGGGTGCACC	-	chr7	1388346	1388365	chr7.284	1046.93456921056	0.000757746432292809	0.129625648092143	0.0288426663115625	0.976990072226024	0.949760435143282	1.46314577087856	1218	1100	944	957	1288	851	997
chr7.284.1	GCACCCTCGTTTAGTGCCCT	+	chr7	1388349	1388368	chr7.284	1028.50900668824	0.0141880005095163	0.097773994453744	0.500049423611886	0.617040277201841	0.890100599475487	1.37430140652817	1192	834	977	1128	1154	1129	857
chr7.284.3	CCCTCGTTTAGTGCCCTTGG	+	chr7	1388352	1388371	chr7.284	1104.57931618091	-0.0953056846704722	0.10727966058969	-2.53211112668958	0.0113378052650859	0.270766976694243	1.40496776788468	1442	1105	1123	1169	1136	833	975
chr7.284.5	CCTCGTTTAGTGCCCTTGGT	+	chr7	1388353	1388372	chr7.284	848.759620583786	-0.016975633482088	0.118556044840684	-0.618184272932072	0.536453875859427	0.885721355180324	1.22783675295736	978	805	846	881	1051	712	713
chr7.284.7	CCCACCAAGGGCACTAAACG	-	chr7	1388356	1388375	chr7.284	1200.30075508584	-0.0494169223869131	0.102503739254497	-1.57671170388111	0.114861876128157	0.631744092463142	1.22343066536868	1608	967	1130	1458	1159	1229	968
chr7.4946.10	TGGAGACAAAGTCTTTCAGC	+	chr7	138868618	138868637	chr7.4946	349.804123030086	0.0108308225234728	0.183671755312015	0.473008987623398	0.636206767055191	0.988938393406547	0.813196327180834	426	320	326	310	392	280	400
chr7.4946.1	AACCTACGTGCTCCCTTCTT	+	chr7	138868805	138868824	chr7.4946	1123.28099708979	0.0237540497676164	0.0981812689262937	0.819999259939867	0.412216529059845	0.838662753473971	1.26053323552725	1423	944	974	1142	1338	1034	1091
chr7.4946.6	CTCCCTTCTTTGGCACCATA	+	chr7	138868815	138868834	chr7.4946	611.518108993198	-0.0628939353088175	0.130353845193265	-1.98049761882006	0.0476476406451125	0.564949856316107	0.764382105788523	703	672	591	687	573	600	468
chr7.4946.2	CACCCTATGGTGCCAAAGAA	-	chr7	138868820	138868839	chr7.4946	803.095401527369	-0.0212229554718353	0.126331432238782	-0.779568761102539	0.435644749411705	0.839067641715915	1.32880162424384	905	663	808	987	706	836	745
chr7.4946.11	TCACCCTATGGTGCCAAAGA	-	chr7	138868821	138868840	chr7.4946	1270.86638828888	-0.0662822118382884	0.0919283959149407	-1.96051640408122	0.0499354625503687	0.491967762838182	1.26053323552725	1701	1138	1307	1307	1287	1125	1109
chr7.4946.7	ATGCACAGGAACCTTCACCA	+	chr7	138868865	138868884	chr7.4946	287.186944142713	0.00311693133797935	0.170761575575964	0.132555094523275	0.894545248303936	1	0.668558914970216	377	266	233	290	327	287	253
chr7.4946.8	ACTGGCCTTGGTGTTTACTG	-	chr7	138868904	138868923	chr7.4946	600.981223030684	-0.00585597184001641	0.164927079494497	-0.244615630369618	0.806754060398434	0.947638826251097	1.225807713382	773	529	510	676	538	487	712
chr7.4946.3	AGGGCCGTTCTACTCTCCCT	+	chr7	138868966	138868985	chr7.4946	736.270366486385	0.0313990844535187	0.116596786811554	1.09587346775385	0.273134151630655	0.806802277979539	1.01261526353951	889	593	679	729	960	724	642
chr7.4946.5	TTCTTACATACTTGAAGCCT	-	chr7	138868986	138869005	chr7.4946	547.857324646126	0.0466660979740128	0.127732311519535	1.57496195734149	0.11526522593808	0.663208643354512	1.01261526351379	620	474	492	504	713	566	497
chr7.4946.12	CGCCACACACACACAGCAAG	-	chr7	138869021	138869040	chr7.4946	956.10976554692	-0.00173804769018821	0.104780476071924	-0.0626633341817885	0.950034595070472	0.979970006059694	1.24824758161565	1238	824	896	953	1154	896	812
chr7.1014.4	ACAAGCCCTCTCTTATCTCT	+	chr7	13888985	13889004	chr7.1014	529.375424487942	-0.0130787591572459	0.131667397733783	-0.495040219548008	0.620571730441732	0.944633678638689	0.963459854567595	675	507	455	563	615	516	418
chr7.1014.8	CAAGCCCTCTCTTATCTCTG	+	chr7	13888986	13889005	chr7.1014	611.628729788604	-0.0461877532775505	0.144593634047405	-1.61620691942482	0.106049583262517	0.654618270879157	0.981769745189811	716	467	721	756	651	564	453
chr7.1014.5	AAGCCCTCTCTTATCTCTGG	+	chr7	13888987	13889006	chr7.1014	555.704929762073	-0.0183169161036069	0.143076959498553	-0.706719238421254	0.479740971588246	0.933396381508387	0.804286460637112	769	465	518	596	620	594	392
chr7.1014.3	AGCCCTCTCTTATCTCTGGG	+	chr7	13888988	13889007	chr7.1014	623.032728777049	0.00617912302086499	0.13597023851737	0.238504085106934	0.811490147305859	0.996206415603095	1.01473786584663	654	563	622	652	574	660	632
chr7.1014.7	CACCCCCCAGAGATAAGAGA	-	chr7	13888993	13889012	chr7.1014	627.413223198913	0.0176136662969313	0.127660414413633	0.654468299276173	0.512810144258117	0.913113395930657	0.981769745189811	733	550	520	692	630	741	560
chr7.1014.1	TCACCCCCCAGAGATAAGAG	-	chr7	13888994	13889013	chr7.1014	735.924564771638	-0.00346754078461975	0.113492611369137	-0.127012575420468	0.898930445415471	0.988701277793883	1.14990355349946	885	714	623	782	742	745	689
chr7.1014.2	CTCTTATCTCTGGGGGGTGA	+	chr7	13888994	13889013	chr7.1014	710.466731745509	0.0329762871887986	0.122573701533388	1.15989210858928	0.24609273606008	0.788580939640128	1.01473786584663	802	649	622	687	921	764	575
chr7.1014.6	TCTTATCTCTGGGGGGTGAT	+	chr7	13888995	13889014	chr7.1014	761.790000444023	0.0124835272488364	0.110749254021914	0.450684027562136	0.652217295757805	0.920908602249212	1.18566922174653	897	656	706	795	795	869	655
chr7.1014.10	TCTCTGGGGGGTGATGGGAG	+	chr7	13889000	13889019	chr7.1014	790.08343369208	-0.0338868025113481	0.125155287103771	-1.19505122199977	0.232067018064555	0.763294879087304	1.11462821171356	1049	713	722	889	751	889	584
chr7.1014.9	GGTGATGGGAGAGGGCTAAG	+	chr7	13889009	13889028	chr7.1014	1306.27612340372	0.0394332410491186	0.0956139100238865	1.29207940047124	0.196329648890411	0.692993536259912	1.43169186835159	1506	992	1162	1485	1386	1350	1336
chr7.1015.5	ATTATAAAATCCGTATGGTG	+	chr7	13889659	13889678	chr7.1015	110.992017804325	-0.0230613226970866	0.324363136978549	-1.2934655743978	0.195850083139425	0.836180456696598	0.60895284174792	223	96	98	102	132	78	72
chr7.1015.9	ATACCGTGTTCTAATGGGCC	-	chr7	13889693	13889712	chr7.1015	866.671943418152	0.0290385308072305	0.122914619857668	1.03529182864063	0.300532644782827	0.778524302417098	1.31732616203026	964	675	837	916	815	1013	869
chr7.1015.2	ATAACATACCGTGTTCTAAT	-	chr7	13889698	13889717	chr7.1015	835.981068797367	0.0195040508844894	0.121030078046522	0.710423549664528	0.477441523816985	0.855634972802675	1.31732616203026	884	660	762	1012	892	796	878
chr7.1015.10	AATAACATACCGTGTTCTAA	-	chr7	13889699	13889718	chr7.1015	597.917730010884	-0.0141119235995133	0.154859197231632	-0.56684364450064	0.570820415245809	0.92483850702361	1.01261526351379	676	617	559	624	483	694	531
chr7.1015.6	TCTCCTGCCGAGCATGGTTA	-	chr7	13889760	13889779	chr7.1015	623.409017510707	-0.0497352778853061	0.117439545139721	-1.62505912026532	0.104149962294176	0.654780633867306	0.963459854567594	857	563	606	664	631	589	504
chr7.1015.8	CTCTCCTGCCGAGCATGGTT	-	chr7	13889761	13889780	chr7.1015	321.857324857971	-0.00668241505561815	0.178217002114964	-0.289260163470814	0.772382294777599	1	0.602519809955349	365	351	276	326	301	311	321
chr7.1015.7	GTAACATACATTAGAAACAG	-	chr7	13889799	13889818	chr7.1015	738.787264706861	-0.0502594839633175	0.114993729540831	-1.63152572127903	0.102779437064567	0.645655325442616	1.00386815468602	931	641	681	937	785	707	561
chr7.1015.3	ACTGCTGTTTCGCCTTCTCG	+	chr7	13889861	13889880	chr7.1015	864.125250286122	-0.00414944064146248	0.105992709488717	-0.149774014501291	0.880942911496559	0.95870277867444	1.25399806698176	1107	746	771	924	920	788	847
chr7.1015.1	TTTCGCCTTCTCGTGGTTAG	+	chr7	13889868	13889887	chr7.1015	1817.70072308108	0.0701501049152503	0.0888581667755572	2.04175689440009	0.0411756520394281	0.444481959751873	1.42651001742541	2033	1544	1577	1837	2318	1639	1867
chr7.1015.4	GCACTGTCTCTGGGCTTAAC	-	chr7	13889908	13889927	chr7.1015	620.752615767846	-0.0136154139983597	0.143457940128602	-0.530939685734194	0.595460575672912	0.938608737738965	0.963459854567594	847	504	597	655	792	581	447
chr7.4947.7	TACCACACTGATCCTTATCC	+	chr7	138909119	138909138	chr7.4947	848.762018862383	-0.0262587222145085	0.129659639919625	-0.959095286352451	0.337510744801914	0.810130750216177	1.22783675295736	885	844	894	917	1010	674	735
chr7.4947.5	TTCCTGGATAAGGATCAGTG	-	chr7	138909124	138909143	chr7.4947	618.701577142975	-0.0616028568430416	0.1210743986915	-1.92438602370418	0.0543062150022588	0.545898071562522	0.981769745189811	774	586	575	758	556	568	546
chr7.4947.8	AGTGTCTGTATTCCTGGATA	-	chr7	138909134	138909153	chr7.4947	336.402029343446	0.00680711977866604	0.166170841236279	0.285067191288649	0.77559266517869	1	0.733644397031532	411	331	279	326	370	306	343
chr7.4947.9	AGTTACAGTGTCTGTATTCC	-	chr7	138909140	138909159	chr7.4947	469.496799110107	-0.00102980938291533	0.156442253366554	-0.0421226361689269	0.966400935129924	1	0.873973480188695	497	350	447	627	481	487	427
chr7.4947.6	TGTAACTGCTGATGAAGAGA	+	chr7	138909153	138909172	chr7.4947	530.11227898781	0.00912562200658768	0.157607578483105	0.372289680588487	0.709677181034644	0.970551688792841	0.963459854567595	622	439	494	566	441	573	582
chr7.4947.1	TGCAGTCACTGGGATCTCAC	+	chr7	138909195	138909214	chr7.4947	732.54395139149	0.0117674284398703	0.140151074861378	0.456259563093178	0.648203338283516	0.924838005251053	1.14990355349946	837	641	639	810	911	856	502
chr7.4947.10	GGGATCTCACTGGAACTCCT	+	chr7	138909205	138909224	chr7.4947	183.282163780335	-0.00787911729465693	0.225563141751919	-0.385178915506031	0.700104863485382	1	0.599756822150986	197	210	156	193	169	189	167
chr7.4947.4	GAACTCCTAGGTTCCTTTGT	+	chr7	138909217	138909236	chr7.4947	606.545834171542	0.0796017338584024	0.138434697472529	2.32514755181823	0.0200640717160013	0.393156362648578	0.981769745189811	553	526	478	659	676	660	693
chr7.4947.2	TCTGTCCAACAAAGGAACCT	-	chr7	138909225	138909244	chr7.4947	775.578525198256	0.0121482508456033	0.137150693282349	0.467052985715921	0.640461969617877	0.918048853320926	1.18566922174653	721	734	759	845	1024	722	648
chr7.4947.3	CAATGTTATCTGTCCAACAA	-	chr7	138909233	138909252	chr7.4947	595.302436442824	0.209849284040064	0.120145295857621	3.55420211788772	0.000379127725810994	0.0450005479793941	0.963459854567594	657	425	447	597	755	694	633
chr7.4948.2	CCCTCGATACTTAAGGCTAC	+	chr7	138915554	138915573	chr7.4948	1005.37711483861	0.0041767690704037	0.132726738485256	0.160075801420124	0.87282136301699	0.937200436396657	1.42651001742541	1062	900	1003	1074	1091	1246	709
chr7.4948.1	GGTCGGCGGAAGTGACGACA	-	chr7	138915861	138915880	chr7.4948	352.082380317974	0.00154402859896162	0.153240252279443	0.0625944922482209	0.950089415367855	1	0.815005937114997	470	296	313	359	388	363	306
chr7.4948.5	GTCACTTCCGCCGACCTGTC	+	chr7	138915865	138915884	chr7.4948	392.386785898621	-0.0413147695964431	0.188889461986182	-1.62053054172962	0.105118359066054	0.674396395808296	0.860089344632361	575	292	369	533	451	358	238
chr7.4948.3	GACGCTCGCGTCCACTGTCG	-	chr7	138915933	138915952	chr7.4948	671.343051610343	0.0153197748400059	0.12029178198768	0.561874243412916	0.574201703457725	0.900393553633787	1.19664990144741	892	534	576	699	719	714	623
chr7.4948.4	CCCCGCTACTACGTTCTGAT	-	chr7	138916050	138916069	chr7.4948	1202.5001428745	0.00821071815702452	0.105555514468092	0.29520187642976	0.767839668653746	0.913832252577785	1.46314577087856	1501	1024	1035	1313	1290	1409	948
chr7.4948.6	GACACGGTCCGCACTCACCG	+	chr7	138916075	138916094	chr7.4948	1546.30368304803	-0.00950492132568596	0.0922479472022339	-0.335546299917014	0.73721302467339	0.90776841878908	1.46314577087856	1854	1498	1395	1587	1781	1615	1192
chr7.4948.7	TCATTAGCTTGTCACCGGTG	+	chr7	138916256	138916275	chr7.4948	211.338830409714	-0.0164017720355796	0.228921082391967	-0.791309939404798	0.428763149733521	0.959228109544795	0.60895284174792	198	222	225	246	181	176	221
chr7.4948.8	AGCCGTACCGCGAGCCGGCC	+	chr7	138916352	138916371	chr7.4948	1232.20589993552	-0.00474703106099871	0.103249760263408	-0.170513065924083	0.864606659709537	0.941230167031923	1.37430140652817	1409	1006	1193	1440	1539	1092	1046
chr7.4948.9	GCGACCCGGACGCGCTCGGT	-	chr7	138916786	138916805	chr7.4948	647.928896588526	-0.0171832468233633	0.131415863180687	-0.645031544918831	0.518906743568698	0.910463899066485	1.01261526353951	795	568	631	710	574	734	553
chr7.4948.10	ACGACAGCTGTAGCGCCACA	-	chr7	138917057	138917076	chr7.4948	403.185848081164	0.0374088361652179	0.161596116395599	1.41390952097457	0.157388470088896	0.741855704730267	0.860089344632361	437	287	326	490	473	396	440
chr7.4949.10	TGTAAAGAGATAAGGTGGCA	+	chr7	138927641	138927660	chr7.4949	548.634391522713	0.0212057649592216	0.133425020742251	0.792647030536926	0.427983499503791	0.885418754961613	0.981769745189811	672	428	452	629	690	524	501
chr7.4949.1	GTAGGGAGTCTTGTGACGAC	+	chr7	138927673	138927692	chr7.4949	220.852519091059	0.0392346474106947	0.242051548007521	1.71440058190589	0.0864551817401121	0.71963235972596	0.538438478639805	221	173	163	231	257	361	157
chr7.4949.4	TAGTTTGGTTTACTATTAGC	+	chr7	138927790	138927809	chr7.4949	407.53722244255	0.0440780371869524	0.159349802713194	1.60577033747287	0.108324380305364	0.6870018313635	0.818396262404137	448	343	327	414	528	354	457
chr7.4949.7	TTTGGTTTACTATTAGCTGG	+	chr7	138927793	138927812	chr7.4949	839.161065428524	0.0342833231434924	0.105742954854837	1.16065616907138	0.245781753271568	0.756697700879627	1.22783675295736	925	785	706	862	909	930	784
chr7.4949.3	ACTATTAGCTGGAGGCAATT	+	chr7	138927801	138927820	chr7.4949	593.968219897341	0.0159727340621527	0.140323795600403	0.614982242813049	0.538566447403014	0.886664186622826	1.225807713382	699	514	558	582	819	570	467
chr7.4949.5	CTATTAGCTGGAGGCAATTT	+	chr7	138927802	138927821	chr7.4949	605.990615873737	-0.0330439121420313	0.147696519905979	-1.23191943367211	0.217979181167685	0.768775275898028	1.01261526351379	743	452	677	736	715	539	442
chr7.4949.6	TTGAGTGTTACACTGTAATG	+	chr7	138927871	138927890	chr7.4949	1172.5519797758	0.033874409206721	0.0950266687340637	1.13011448304821	0.258427987751949	0.742547939223258	1.40496776788468	1458	952	984	1256	1382	1283	1001
chr7.4949.11	ACACTGTAATGAGGCTGCAT	+	chr7	138927880	138927899	chr7.4949	830.57123657155	-0.0372095525081347	0.131455673871133	-1.31490077873874	0.188543251006502	0.714185633139279	1.21298521814395	963	836	795	941	962	840	536
chr7.4949.8	GGCCTAAAACACTGATTGTC	+	chr7	138927901	138927920	chr7.4949	723.840857757192	0.00681666744159271	0.149314457089447	0.272555074309466	0.785195250251382	0.985996886807325	1.01261526353951	734	577	740	848	673	915	602
chr7.4949.2	CAAGTACTAATGACTCAGTA	+	chr7	138927929	138927948	chr7.4949	690.841239127235	-0.00037711506081578	0.116874597967492	-0.0139244279342402	0.98889027294468	1	0.879416008220563	748	659	617	776	738	744	581
chr7.4950.2	CAAGTACTTCCACATTCTAA	+	chr7	139005880	139005899	chr7.4950	739.656801621039	0.00498601706232707	0.108969428234051	0.180852935671634	0.856483011470309	1	1.01473786584663	826	702	641	814	802	722	697
chr7.4950.9	CTTTAGAATGTGGAAGTACT	-	chr7	139005882	139005901	chr7.4950	836.311996930599	0.0188644642536225	0.104317591008647	0.665115291655048	0.505976754736658	0.87639825002443	1.22728161171211	912	710	770	937	1001	789	780
chr7.4950.7	TACTTCCACATTCTAAAGGC	+	chr7	139005884	139005903	chr7.4950	755.390660157336	0.00886691635676633	0.136719480288358	0.342024867947407	0.732332177693334	0.96561156336833	1.01261526353951	699	611	743	964	842	798	660
chr7.4950.3	TTCCACATTCTAAAGGCAGG	+	chr7	139005887	139005906	chr7.4950	823.777288595222	0.0112961672335101	0.137219579063708	0.434927289973911	0.663615205269635	0.917737195155636	1.23170633397031	853	746	786	887	1164	713	671
chr7.4950.10	CTCCTCCTGCCTTTAGAATG	-	chr7	139005892	139005911	chr7.4950	820.170290656795	-0.0297691894391549	0.120682052972893	-1.05364126666804	0.292047188377921	0.78940097458303	1.19809406691574	947	892	705	896	801	834	687
chr7.4950.5	TAAAACTGTTAGCTCCACAT	+	chr7	139005944	139005963	chr7.4950	320.297922697216	0.0103068874720657	0.174972921772618	0.440116998177209	0.659852371260179	1	0.602519809955349	369	271	270	368	433	272	288
chr7.4950.8	AAAACTGTTAGCTCCACATT	+	chr7	139005945	139005964	chr7.4950	567.148161334745	-0.00811548689817465	0.129659903393931	-0.30764762978487	0.758350473419412	0.975079361777735	1.01261526351379	686	435	587	634	592	590	485
chr7.4950.6	CTGTTAGCTCCACATTGGGA	+	chr7	139005949	139005968	chr7.4950	636.246916014679	0.0180035378992469	0.133961545747101	0.678982872892246	0.497148714025189	0.90394787125567	1.01261526353951	793	628	535	556	688	665	610
chr7.4950.1	CACATTGGGAAGGATTAGCT	+	chr7	139005959	139005978	chr7.4950	385.480347102691	0.0202980875173193	0.177742214605318	0.852913710336995	0.39370715801464	0.901261750743324	0.815005937114997	504	336	334	328	403	503	316
chr7.4950.4	CAAGCTAATCCTTCCCAATG	-	chr7	139005961	139005980	chr7.4950	580.590899468151	-0.0225023960885322	0.146097839627372	-0.865668228058259	0.386672128196658	0.869146584408532	0.981769745189811	751	615	501	579	705	531	427
chr7.4951.5	AATAAACTATCTGAACCCAT	-	chr7	139019617	139019636	chr7.4951	780.037021528345	-0.0191503980088526	0.131649875898384	-0.71619577467512	0.473870471740566	0.881429444367717	1.11462821171356	959	765	743	785	870	858	533
chr7.4951.7	CATCATCATCCTGCTGGGCT	-	chr7	139019684	139019703	chr7.4951	289.528452939307	0.0599323991185804	0.190387171377039	2.09621158922967	0.0360634253391951	0.541585456593242	0.668558914970216	258	196	272	307	311	378	308
chr7.4951.4	TCATCATCATCCTGCTGGGC	-	chr7	139019685	139019704	chr7.4951	483.774094867346	-0.0699480447305247	0.147556942244205	-2.17465884877496	0.0296556908147807	0.451394964874518	0.981769745189811	595	490	456	608	406	394	452
chr7.4951.6	TGATTCATCATCATCCTGCT	-	chr7	139019689	139019708	chr7.4951	301.245678459208	0.0164393892632893	0.212622109487998	0.762825035010884	0.4455677485891	0.971643885506797	0.602519809955349	315	244	273	334	492	271	215
chr7.4951.8	ATGATTCATCATCATCCTGC	-	chr7	139019690	139019709	chr7.4951	311.462939681029	0.0166326359165479	0.203308512226158	0.753866249417105	0.450929538464088	0.950545714762377	0.6717713148625	290	332	310	251	314	326	337
chr7.4951.3	GATGATGAAGATAGCGCAAG	+	chr7	139019717	139019736	chr7.4951	281.624024940881	0.0413267831766885	0.198467763787313	1.65084647780825	0.0987699269575836	0.696236406009333	0.706007597945251	277	253	231	264	330	248	363
chr7.4951.2	GATGAAGATAGCGCAAGTGG	+	chr7	139019720	139019739	chr7.4951	598.195861870322	-0.0109159160244252	0.152148372907725	-0.437656038151165	0.661635642198922	0.917922151799915	1.225807713382	582	475	652	761	695	517	531
chr7.4951.1	AGTGGTGGACTGCTCTGCCA	+	chr7	139019735	139019754	chr7.4951	525.503919263025	0.0217435246745521	0.146715340900183	0.83957610351991	0.401146102342627	0.877946479493491	0.963459854567595	671	500	397	497	545	549	542
chr7.4951.9	CCTTGGCTGTAGTTTGGATT	-	chr7	139019763	139019782	chr7.4951	370.215527040253	0.03258417301522	0.186943203738072	1.33316228799549	0.182478552167029	0.775425363715526	0.815005937114997	483	214	293	433	420	433	362
chr7.4951.10	TGTAAGTCTGTAAAACACCT	-	chr7	139019780	139019799	chr7.4951	538.645330361653	-0.00771462746319377	0.144941484579529	-0.304550686849671	0.760708382899144	0.985775556248634	0.981769745189811	550	456	544	661	502	575	494
chr7.4952.8	GCGCGCGCCCGTTCAACGTC	+	chr7	139025220	139025239	chr7.4952	419.78761435594	0.00286163938011283	0.140266353284565	0.111939423781468	0.910871437369058	1	0.815005937114997	470	386	387	452	478	447	341
chr7.4952.6	CCGTTCAACGTCCGGAGCAT	+	chr7	139025228	139025247	chr7.4952	560.963231102501	-0.113748452109709	0.130525601643839	-2.78347897558551	0.0053779347835923	0.226690193878172	0.981769745189811	742	496	567	732	551	514	382
chr7.4952.1	CGATGCTCCGGACGTTGAAC	-	chr7	139025230	139025249	chr7.4952	567.864567061308	0.0171321045448317	0.169614680398753	0.711065246903449	0.477043804532523	0.902280913958051	0.981769745189811	677	532	475	539	527	503	716
chr7.4952.2	CCGATGCTCCGGACGTTGAA	-	chr7	139025231	139025250	chr7.4952	193.576390861894	0.0161441644544654	0.21078721980292	0.746447547979235	0.455397105583061	0.977794869404782	0.602519809955349	242	180	143	188	206	204	201
chr7.4952.7	GGAGCATCGGTGCAGTTTCG	+	chr7	139025241	139025260	chr7.4952	820.231560983941	-0.020469332907474	0.121372414201838	-0.744507457091113	0.456569531512098	0.861698748015471	1.21298521814395	1058	761	769	843	902	891	585
chr7.4952.3	TCGAAACTGCACCGATGCTC	-	chr7	139025242	139025261	chr7.4952	326.043113595842	-0.0120966374613826	0.176811007361984	-0.517493532230026	0.604811682728913	1	0.602519809955349	378	252	309	432	396	283	266
chr7.4952.9	AGCATACGTCACCCCTCACG	+	chr7	139025316	139025335	chr7.4952	1602.97476126403	-0.0677332056651703	0.0813459850924427	-1.984531906694	0.047196574803027	0.464614159508204	1.42651001742541	1932	1414	1688	1788	1655	1575	1262
chr7.4952.4	CACACCTAGCGCCCACGTGA	-	chr7	139025331	139025350	chr7.4952	1012.61545764865	-0.0318793515328737	0.107609753288861	-1.09131686718908	0.275133478336978	0.750599541683552	1.42651001742541	1275	946	928	1121	1142	1039	725
chr7.4952.10	CCTTATTAATCGAAGGCCCA	-	chr7	139025956	139025975	chr7.4952	351.792940863151	-0.00198000748572318	0.177753852564579	-0.0858770512254579	0.931564154572812	1	0.733644397031532	472	282	339	353	314	333	384
chr7.4952.11	GACCGAACCTTATTAATCGA	-	chr7	139025963	139025982	chr7.4952	535.939509071098	0.0162627226351899	0.155485735301886	0.65142121717264	0.514774618095275	0.916452502769398	0.963459854567594	712	394	457	579	738	531	417
chr7.4953.3	TAAGCCGCCCGCGACCTTGT	+	chr7	139044004	139044023	chr7.4953	1256.62050188813	-0.156246741336581	0.0864006295001213	-3.39836915654227	0.000677888806052546	0.0574318306587087	1.22343066536868	1725	1112	1298	1440	1223	1117	986
chr7.4953.6	CAGGACGCGTCCACGCCACT	+	chr7	139044204	139044223	chr7.4953	917.463654313464	-0.0246980541073928	0.110422012214093	-0.868131283830153	0.385322466786253	0.828892565931973	1.25399806700814	1075	805	913	1043	967	997	683
chr7.4953.8	GACCGCAGTCCGGTCGACGA	+	chr7	139044274	139044293	chr7.4953	370.924962949281	-0.00155331279214866	0.172489787193155	-0.0664109411175006	0.947050659682342	1	0.815005937114997	477	325	343	373	318	446	331
chr7.4953.9	ACCGCAGTCCGGTCGACGAT	+	chr7	139044275	139044294	chr7.4953	659.374143490181	-0.0267761012561381	0.139765931172453	-1.00087805017451	0.316885769541789	0.836729404238997	0.981769745189811	899	531	695	684	787	627	466
chr7.4953.1	GCCCATCGTCGACCGGACTG	-	chr7	139044279	139044298	chr7.4953	318.566363260137	0.00333908931749779	0.169384632451666	0.141449508683756	0.887514845128258	1	0.6717713148625	392	260	280	363	408	274	284
chr7.4953.2	AGACCATGCCCATCGTCGAC	-	chr7	139044286	139044305	chr7.4953	297.526247196865	-0.166887253131605	0.171937708651646	-3.18583921686721	0.00144334786825399	0.147012505006578	0.602519809955349	367	312	310	408	277	246	184
chr7.4953.4	TGCAAGCCGGATCCGCCCCG	-	chr7	139044440	139044459	chr7.4953	526.626608090885	0.00766483658350726	0.168837046417851	0.323043539116173	0.746662268805859	0.970824214329971	1.01261526351379	747	456	421	504	470	515	599
chr7.4953.5	AGTTCCACCCTAACGGCTCT	-	chr7	139044532	139044551	chr7.4953	529.997552072683	0.00192673540891301	0.147774613243895	0.0769391712156217	0.938671935763287	1	1.01261526351379	628	446	545	525	556	448	573
chr7.4953.7	CGCTCAGTCGTTTCCCGCGG	-	chr7	139044606	139044625	chr7.4953	835.544429500725	-0.16996984052987	0.103074128545235	-3.38810189064264	0.000703781147147488	0.0588886319972948	1.22728161171211	1119	758	855	1027	783	769	609
chr7.4953.10	TCACTCTCCGTCCGGTTCTT	-	chr7	139044759	139044778	chr7.4953	674.827374581276	0.0298972096127491	0.114123359993419	1.04298868798129	0.296953531891606	0.799580412683026	1.14990355349946	791	610	613	627	770	722	619
chr7.4954.2	TCTTTCCGATCTCTGTCACG	-	chr7	139106985	139107004	chr7.4954	1187.46079332479	-0.0132884321263534	0.0962153455694097	-0.468212407089948	0.639632700461524	0.885824868993706	1.46314577087856	1299	1114	1160	1295	1394	1058	1040
chr7.4954.9	GAGATCGGAAAGATAAGAAG	+	chr7	139106992	139107011	chr7.4954	455.640393473513	0.0028067899483714	0.176614235775998	0.121318721640519	0.903438591819156	1	0.680203041762671	567	393	458	421	359	526	468
chr7.4954.1	CGGTCCTATGAGAGTGCTAA	+	chr7	139107012	139107031	chr7.4954	711.667080554172	0.0864755618728038	0.117948423865666	2.40047432641208	0.0163738393032603	0.359811013140391	1.01473786584663	804	493	648	718	928	765	682
chr7.4954.7	TCTGCCATTAGCACTCTCAT	-	chr7	139107019	139107038	chr7.4954	932.277171988666	0.0029018304570166	0.123139904507331	0.108647125793164	0.913482380987498	0.956242458329004	1.31732616203026	1033	874	948	892	956	1101	744
chr7.4954.8	CTAATGGCAGATCAGAAGAC	+	chr7	139107028	139107047	chr7.4954	536.788081890074	0.0297245948785337	0.141791739885876	1.10583737792246	0.268796913480578	0.842552286969875	0.804286460637112	565	457	484	570	722	464	524
chr7.4954.6	ATGGCAGATCAGAAGACAGG	+	chr7	139107031	139107050	chr7.4954	433.870875529892	0.0253123163954072	0.149460782209272	0.973938951024903	0.330086852227819	0.869907198835131	0.833426578435963	446	327	431	482	545	415	414
chr7.4954.3	AGCTCTGAAGAGCGCGAAGC	+	chr7	139107054	139107073	chr7.4954	469.219280416328	0.0436193740321997	0.163571312752975	1.60650890925674	0.1081621390046	0.676211693064413	0.873973480188695	447	371	438	494	556	632	369
chr7.4954.5	GCTCTGAAGAGCGCGAAGCA	+	chr7	139107055	139107074	chr7.4954	385.535017657272	0.0453376847120153	0.165024444021204	1.65982173965862	0.0969503189603975	0.661540362850489	0.860089344632361	429	351	328	324	477	358	437
chr7.4954.4	CTCTGAAGAGCGCGAAGCAG	+	chr7	139107056	139107075	chr7.4954	377.971846773597	-0.0381094446009856	0.179803515172446	-1.49337168661912	0.135339920098041	0.725538103106274	0.815005937114997	572	351	311	444	296	346	357
chr7.4955.9	AAGCCCGGGTGTCACTGGTT	-	chr7	139119107	139119126	chr7.4955	296.238029240074	-0.00665507399965699	0.202702227978647	-0.307532532468351	0.758438064644173	1	0.706007597945251	311	297	338	261	259	288	305
chr7.4955.2	AAGATGACTGCCGTGTAAAG	-	chr7	139119195	139119214	chr7.4955	261.91730740854	0.486481823643801	0.18383256689343	4.11284146914948	3.90818775430208e-05	0.0116654184211352	0.546464170203529	192	192	202	228	362	352	304
chr7.4955.8	CAAGATGACTGCCGTGTAAA	-	chr7	139119196	139119215	chr7.4955	642.120292120393	-0.000273336883323359	0.13815154209535	-0.010637762989981	0.991512453227079	1	1.01473786584663	885	484	604	667	656	586	662
chr7.4955.3	TCAAGATGACTGCCGTGTAA	-	chr7	139119197	139119216	chr7.4955	379.472388227568	-0.0330886610033117	0.202874269586875	-1.39765474499538	0.16221677020908	0.773366727661936	0.733644397031532	485	365	466	342	375	425	217
chr7.4955.10	CAGTCATCTTGATGAGTTGC	+	chr7	139119205	139119224	chr7.4955	153.486997707693	0.00339282632784962	0.294761783083499	0.195350694960095	0.845118412631475	1	0.599756822150986	166	137	153	153	96	154	205
chr7.4955.7	TCTATGCTCCAAGCACACTT	-	chr7	139119463	139119482	chr7.4955	751.614038000059	0.00954859423901174	0.1202861110179	0.353278824069479	0.723879419283483	0.936878822415731	1.18566922174653	909	554	696	884	910	719	663
chr7.4955.1	AGCATAGAACTAGCGCAAGA	+	chr7	139119475	139119494	chr7.4955	375.717041303718	0.023372673675356	0.160686051980166	0.931104646231271	0.351799435450019	0.883427354525259	0.818396262404137	432	275	346	415	495	338	361
chr7.4955.6	AGCGCAAGAGGGCGCTAGTG	+	chr7	139119486	139119505	chr7.4955	665.804482334531	-0.00413487290631709	0.132739964717597	-0.158479095568483	0.87407929181235	1	1.01261526353951	790	562	596	789	744	757	484
chr7.4955.5	CTAGTGAGGCGGTGCGGCGC	+	chr7	139119500	139119519	chr7.4955	1126.06145638759	0.0631911531340162	0.0985464276554766	1.90255398604605	0.0570987681339629	0.512919943794293	1.26053323552725	1336	799	1020	1200	1306	1214	1093
chr7.4955.4	GTATTATTATCGCTTCCCAA	-	chr7	139119595	139119614	chr7.4955	452.72760105453	0.0239132167876021	0.157611938404293	0.943563179631721	0.345392915385771	0.880970691936394	0.815005937114996	481	460	390	411	448	514	459
chr7.4956.1	TAGATTCCTCTACTGCGTGC	+	chr7	139136383	139136402	chr7.4956	302.664880442885	-0.0166832739985378	0.257853475530534	-0.857763739149809	0.391022936189295	0.929741791625692	0.6717713148625	380	212	324	408	372	346	127
chr7.4956.4	TCCTCTACTGCGTGCTGGGA	+	chr7	139136388	139136407	chr7.4956	1395.36304945921	0.0129116344779367	0.0995337048143142	0.457084144227628	0.647610566439915	0.883875221782118	1.50217807866452	1590	1411	1256	1301	1605	1322	1313
chr7.4956.3	TCCATCCCAGCACGCAGTAG	-	chr7	139136392	139136411	chr7.4956	828.949111625037	-0.0658860814840667	0.103117222415618	-1.97268341389928	0.0485316428073586	0.491019781212133	1.23170633397031	1005	785	852	922	841	809	633
chr7.4956.9	CAACACTTCCCTTCTCTAAA	+	chr7	139136491	139136510	chr7.4956	715.969079500415	0.0219307097409869	0.122983006169517	0.79780273147875	0.424984975958555	0.88449199056644	0.981769745189811	769	647	664	732	777	656	773
chr7.4956.10	TGGAGAAATGACACATCTGT	-	chr7	139136554	139136573	chr7.4956	717.969252227239	0.105539683060511	0.110791974967752	2.68357466266675	0.00728397090403542	0.26091551100346	0.981769745189811	815	573	549	736	858	777	759
chr7.4956.11	AAAATACATCCTATGTGGGC	-	chr7	139136632	139136651	chr7.4956	189.651693574394	0.02512995755343	0.236626277233502	1.1881414105406	0.234777701909644	0.86804815786603	0.599756822150986	158	174	156	211	204	264	162
chr7.4956.6	AATCAAAATACATCCTATGT	-	chr7	139136636	139136655	chr7.4956	239.392776392643	-0.0052995919193111	0.202825029320131	-0.24533521917134	0.806196883886178	1	0.602519809955349	350	218	200	229	242	271	189
chr7.4956.2	GTGAAATGGGTGGCTCACGT	-	chr7	139136668	139136687	chr7.4956	451.031839187887	-0.0446025702240045	0.156498883756472	-1.61124944617353	0.107125364523278	0.695915900011993	0.76768933611677	521	406	474	567	524	408	296
chr7.4956.7	TTCCCTGGCTGGATGTGAAA	-	chr7	139136682	139136701	chr7.4956	778.344087406718	0.0239680887027241	0.12423804795844	0.869852483087018	0.384381025730324	0.833954545170125	1.21298521814395	910	688	594	887	941	874	625
chr7.4956.5	GGACATGGAAATTCCCTGGC	-	chr7	139136693	139136712	chr7.4956	382.836528911514	-0.0105068444983694	0.161873228530718	-0.432825024201789	0.66514189213541	1	0.815005937114997	428	344	400	410	426	421	272
chr7.4957.10	GTCTTCATGCTCTGCTCAAG	-	chr7	139138209	139138228	chr7.4957	388.741147449197	-0.014362922002936	0.182325168658376	-0.620579076412685	0.5348766100556	0.946522081511153	0.818396262404137	441	345	426	414	445	439	238
chr7.4957.3	GGTCTTCATGCTCTGCTCAA	-	chr7	139138210	139138229	chr7.4957	130.941921281312	-0.0199540390965779	0.244583904399631	-0.98353545277437	0.325343975474105	0.91644310342059	0.60895284174792	177	127	122	146	147	105	104
chr7.4957.2	AGCATGAAGACCTGGATAAC	+	chr7	139138218	139138237	chr7.4957	519.200455004724	0.012543102377688	0.158556504688528	0.510363399224038	0.60979689379764	0.957421856377007	0.873973480188695	716	466	399	497	482	594	512
chr7.4957.5	AGACCTGGATAACTGGGTCC	+	chr7	139138225	139138244	chr7.4957	556.355267160715	-0.0250825709551345	0.1655110855554	-1.00585262219545	0.314486469618085	0.838365397818199	0.963459854567595	691	533	540	606	404	650	482
chr7.4957.9	TCTCAACTGGCCTCCCCTGT	+	chr7	139138264	139138283	chr7.4957	1500.57969378435	0.00869088419326017	0.0951442139667821	0.307869783311069	0.758181419174864	0.911964535144416	1.46314577087856	1597	1202	1451	1801	1743	1396	1397
chr7.4957.1	TCAACTGGCCTCCCCTGTAG	+	chr7	139138266	139138285	chr7.4957	896.749628348984	-0.0203118794746265	0.142103247841541	-0.77793903966966	0.436604951877641	0.852834293985829	1.22728161171211	1112	798	858	1007	1008	1036	547
chr7.4957.4	AGATGCAGCACCCCCTACAG	-	chr7	139138280	139138299	chr7.4957	991.615507673448	0.0161488484920945	0.122900478881986	0.594963977265753	0.551867550394439	0.87188073722328	1.37430140652817	1087	876	934	1033	873	1120	1020
chr7.4957.8	GCAGATGCAGCACCCCCTAC	-	chr7	139138282	139138301	chr7.4957	950.361489265524	0.0565240633301399	0.117860602910923	1.79643198594503	0.0724258406197692	0.556152461248633	1.22728161171211	1181	824	770	857	1109	905	1049
chr7.4957.6	GCCAAGGGGACCCAGTGATC	-	chr7	139138331	139138350	chr7.4957	1024.71882769984	0.0387995631388975	0.123447500590118	1.33925248333132	0.180488491889448	0.675758923817315	1.46314577087856	1212	751	813	1229	1034	1097	1104
chr7.4957.7	GACCCTGGGTCTGTGCCAAG	-	chr7	139138345	139138364	chr7.4957	689.655454021185	0.0177476012415696	0.123588453910223	0.652821262716392	0.51387151421041	0.90889578494881	1.01261526353951	688	604	639	794	826	636	664
chr7.4958.10	CGGAACAGAGAATGTACACT	+	chr7	139141900	139141919	chr7.4958	760.948654014193	0.0132445202818587	0.137710312807252	0.509040931153763	0.610723534098033	0.909280194292553	1.20052536073229	778	667	814	743	971	813	574
chr7.4958.4	GTTCCTTGGCTGGTGCTTCG	+	chr7	139141928	139141947	chr7.4958	376.546455161475	0.00878503201416555	0.175266035281742	0.376276219437314	0.706711556598734	1	0.818396262404137	546	306	342	322	463	392	307
chr7.4958.5	TGGTGCTTCGGGGACACACT	+	chr7	139141938	139141957	chr7.4958	1819.14014787155	0.0804100212418614	0.0901653973343838	2.25567212117879	0.0240911727831551	0.371609712949047	1.37430140652817	2145	1317	1720	1799	2316	1781	1789
chr7.4958.6	CGGCCCAACACCGTCTTCCT	+	chr7	139142043	139142062	chr7.4958	682.29295987981	0.00435448673834627	0.11773736656766	0.160900257852517	0.872171959214337	1	0.981769745189811	818	655	611	668	691	712	641
chr7.4958.8	GCTACCCCATATGCAAATTC	+	chr7	139142136	139142155	chr7.4958	801.244481325478	0.00347163197132543	0.131988122494157	0.132844467312946	0.894316386163711	0.970795920135757	1.21298521814395	901	633	796	914	716	818	847
chr7.4958.3	TGTCAGACGCGAGAGGACAT	-	chr7	139142305	139142324	chr7.4958	900.352729340615	-0.0051291975126094	0.100995486531176	-0.183576358859948	0.854345810801842	0.956958094905153	1.22728161171211	998	836	869	961	911	911	836
chr7.4958.7	ATGTCAGACGCGAGAGGACA	-	chr7	139142306	139142325	chr7.4958	422.026972564516	-0.049039604202675	0.137763217513468	-1.67056875632508	0.0948068880619637	0.675880157527297	0.76768933611677	553	392	410	482	438	350	359
chr7.4958.9	CTCTCGCGTCTGACATGTGA	+	chr7	139142310	139142329	chr7.4958	1043.17255448724	0.0516267118565563	0.110036426369879	1.65269298526197	0.0983933627612696	0.577539693044359	1.46314577087856	1254	833	877	1070	1252	941	1137
chr7.4958.2	TCTCGCGTCTGACATGTGAT	+	chr7	139142311	139142330	chr7.4958	820.379097445768	-0.00354695847270846	0.101469976296263	-0.127146830903243	0.898824186512843	0.97037904194695	1.22086301905874	970	738	757	884	854	876	706
chr7.4958.1	CATCACATGTCAGACGCGAG	-	chr7	139142312	139142331	chr7.4958	565.426275426907	-0.0176474115135098	0.142637862723353	-0.681146409226362	0.495778853868541	0.908188083034857	0.981769745189811	825	475	531	557	569	607	450
chr7.4959.1	AGATCTGTACCCCCTTAGAT	+	chr7	139164335	139164354	chr7.4959	578.522847255134	0.100600315840703	0.127165876121143	2.62175550044685	0.00874781638820349	0.284992631808103	0.963459854567594	633	420	467	610	761	583	616
chr7.4959.3	AGGGGGTGTCCAATCTAAGG	-	chr7	139164347	139164366	chr7.4959	804.03198305499	-0.0285902661464528	0.107321657519545	-0.988113174304707	0.32309722435406	0.80468476881442	1.21298521814395	887	742	835	889	836	743	717
chr7.4959.2	AAGGGGGTGTCCAATCTAAG	-	chr7	139164348	139164367	chr7.4959	602.765942644022	0.029826527535361	0.145626363152809	1.11965984257054	0.262858743804741	0.805613925991956	0.981769745189811	770	526	534	505	628	601	671
chr7.4959.6	AGAAGGGGGTGTCCAATCTA	-	chr7	139164350	139164369	chr7.4959	317.367435149294	0.0652319499631517	0.162784948369283	2.12544092910083	0.0335498381362537	0.529651018276504	0.668558914970216	309	268	271	302	370	401	307
chr7.4959.9	TTGGACACCCCCTTCTCACC	+	chr7	139164354	139164373	chr7.4959	629.723410132007	0.0096429582391568	0.135006215413146	0.369957243666855	0.711414348250998	1	0.764382105788523	775	509	623	620	586	669	645
chr7.4959.7	ACCTGGGTGTGGCTTAGCAG	+	chr7	139164371	139164390	chr7.4959	604.737525555737	-0.0292284565748107	0.124663687780471	-1.04560807322231	0.295742020373198	0.825515830893175	0.981769745189811	661	574	603	702	602	539	564
chr7.4959.8	GAAGTAGTAACAGTGCTCCT	+	chr7	139164457	139164476	chr7.4959	577.192147182768	-0.020376542005051	0.150282240866837	-0.797044659797232	0.425425094591663	0.884678224389996	0.981769745189811	718	543	560	606	455	640	530
chr7.4959.5	CTCGGACAACACCCAGCCTG	+	chr7	139164475	139164494	chr7.4959	658.585045185945	0.00870055911106794	0.129304621258046	0.329326648784407	0.741908803701538	0.977726331442128	0.981769745189811	749	600	579	714	646	791	559
chr7.4959.4	TCGGACAACACCCAGCCTGG	+	chr7	139164476	139164495	chr7.4959	655.927336478365	0.217061944877036	0.124538460405833	3.57029801250378	0.000356575323496112	0.0414093839522978	1.01473786584663	581	520	535	662	768	814	716
chr7.4959.10	CGGACAACACCCAGCCTGGG	+	chr7	139164477	139164496	chr7.4959	654.913804622036	-0.0777330950582189	0.139222170825258	-2.29495849744847	0.021735502864793	0.399996626902673	1.01473786584663	679	665	721	817	686	496	533
chr7.4960.7	TTCAGGGGCTTGGATCACTC	-	chr7	139166155	139166174	chr7.4960	379.97654951169	0.0354463931557107	0.215749969302296	1.51619507102131	0.129470034043378	0.717769934533938	0.815005937114997	430	302	312	354	546	541	221
chr7.4960.4	TTAGACAGGGCTAGGGTTCA	-	chr7	139166171	139166190	chr7.4960	930.369457366097	0.00901383869356983	0.132477539303716	0.343826706301633	0.730976614604295	0.933107378549999	1.22783675295736	1112	806	816	1007	783	993	1012
chr7.4960.6	CTTAGACAGGGCTAGGGTTC	-	chr7	139166172	139166191	chr7.4960	903.140445992254	-0.0201586537257728	0.10510705003704	-0.709632727011571	0.477931919407182	0.867259801406522	1.22728161171211	1046	888	773	1042	909	913	790
chr7.4960.2	GAGGTTCTTAGACAGGGCTA	-	chr7	139166178	139166197	chr7.4960	349.374177702017	0.0719848234103135	0.160292611333166	2.24646398483344	0.0246743039135771	0.451110036550545	0.818396262404137	348	266	278	378	488	400	315
chr7.4960.8	AGTTGAGAGGTTCTTAGACA	-	chr7	139166184	139166203	chr7.4960	422.367664976646	0.0737073910806574	0.158516986935828	2.27239602689297	0.0230626014757927	0.472186557462336	0.66300521798674	464	358	320	390	449	458	520
chr7.4960.10	AACCTCTCAACTAGAGGCCC	+	chr7	139166192	139166211	chr7.4960	545.546965581912	0.0630904179594921	0.130236371673269	1.98444997004191	0.0472057001225875	0.517383408613742	1.01261526351379	613	477	428	530	688	531	577
chr7.4960.1	ACCTCTCAACTAGAGGCCCT	+	chr7	139166193	139166212	chr7.4960	1005.28059532183	-0.00350196531579337	0.108977510145755	-0.127126823475125	0.898840021634637	0.937814022037486	1.46314577087856	1242	1006	849	1004	1114	1067	814
chr7.4960.3	TCCCAGGGCCTCTAGTTGAG	-	chr7	139166197	139166216	chr7.4960	1137.36782951821	-0.00560149943160583	0.0983354564561831	-0.199709078719671	0.841708113020297	0.927824191229688	1.46314577087856	1460	896	1054	1278	1171	1093	1093
chr7.4960.5	GCCCCGCCCAGCAGGCAAAC	-	chr7	139166272	139166291	chr7.4960	1246.2073468699	0.0224873185597412	0.0960731960996985	0.776763045956703	0.437298582854179	0.853630103421891	1.22343066536868	1342	1121	1092	1389	1256	1301	1250
chr7.4960.9	GGGTGCTAGGGATCCCTGCT	-	chr7	139166334	139166353	chr7.4960	619.225736203937	-0.0663695997657817	0.126317689990071	-2.04345157373124	0.0410077565305052	0.495563168958837	1.01261526351379	876	532	592	734	632	592	447
chr7.4961.2	TAACCAGCCGCACATACTAC	+	chr7	139166832	139166851	chr7.4961	611.913459562098	-0.0571292282592222	0.148445862724271	-1.90633739375701	0.056606445670893	0.593472635499955	0.764382105788523	625	674	634	727	693	482	461
chr7.4961.1	GTGCCAGTAGTATGTGCGGC	-	chr7	139166838	139166857	chr7.4961	358.870053520376	-0.0149012221479937	0.176222179481085	-0.632762725471674	0.526888601441142	0.945128901906985	0.815005937114997	524	273	308	428	417	292	319
chr7.4961.8	AGATGTGCCAGTAGTATGTG	-	chr7	139166842	139166861	chr7.4961	713.169864978158	-0.023590988378017	0.125979036724731	-0.8605609475688	0.389479902321428	0.864791378379927	1.01473786584663	840	658	751	730	794	573	669
chr7.4961.5	CTACTGGCACATCTACCCTG	+	chr7	139166848	139166867	chr7.4961	1180.64905809265	0.0155071044312775	0.100276429495615	0.547047268195796	0.584346258475749	0.877752101308305	1.40496776788468	1243	960	1179	1329	1212	1259	1117
chr7.4961.10	AGATAGTGAGTGGGACCACA	-	chr7	139166866	139166885	chr7.4961	1057.40879791519	0.0360680270663074	0.100289914988518	1.20313994032537	0.228922171738324	0.721960772438909	1.40496776788468	1156	967	840	1183	1243	1134	940
chr7.4961.6	TAGATAGTGAGTGGGACCAC	-	chr7	139166867	139166886	chr7.4961	792.815318332246	0.0178558387799944	0.124413206522535	0.657941362096355	0.510575811071521	0.883689207521869	1.18566922174653	870	725	652	899	1046	788	634
chr7.4961.13	CCCACTCACTATCTACTGAA	+	chr7	139166872	139166891	chr7.4961	856.396990262699	-0.022766528940319	0.124621035293029	-0.829624735183045	0.406750987283076	0.837510516276484	1.25399806698176	1031	785	802	975	1043	858	581
chr7.4961.7	CCATTCAGTAGATAGTGAGT	-	chr7	139166875	139166894	chr7.4961	620.334776077526	-0.0352149997922739	0.132558189782444	-1.25688578570388	0.208794996334335	0.766599485013605	0.981769745189811	716	668	527	724	645	530	553
chr7.4961.11	GGGCTAAATGTTCCTCAGTG	+	chr7	139166906	139166925	chr7.4961	313.203595984449	-0.0024435758211442	0.183741617226778	-0.107710890251667	0.914225030604005	1	0.6717713148625	361	289	229	410	375	307	252
chr7.4961.12	CTAAATGTTCCTCAGTGTGG	+	chr7	139166909	139166928	chr7.4961	398.779051780766	-0.0058103609960197	0.201742434580882	-0.268081471069057	0.7886366079319	1	0.754226630160853	554	359	381	361	571	379	240
chr7.4962.10	TCCACGGCCCCGGCCGGACT	+	chr7	139168225	139168244	chr7.4962	965.187458462799	0.0293827525118278	0.0929782892180909	0.992036583130757	0.321179680016928	0.789439254244199	1.31732616203026	1123	838	901	951	1082	986	916
chr7.4962.6	TCAGGTTGTCGCACCTTCGC	+	chr7	139168264	139168283	chr7.4962	464.137632865551	-0.0176715820349519	0.159657650925778	-0.71341375207964	0.475589765807308	0.919184518164736	0.873973480188695	540	386	509	512	509	349	461
chr7.4962.1	TCGCTCTCCTCCGTCCGGAT	+	chr7	139168450	139168469	chr7.4962	402.639003442181	-0.0103118572955382	0.16836692598625	-0.432504313884726	0.665374917559198	1	0.733644397031532	529	294	379	490	362	454	347
chr7.4962.3	GCGACGCGGCTGGACCAATC	-	chr7	139168467	139168486	chr7.4962	604.83663721507	-0.0136471243404145	0.168218878728822	-0.56878518307709	0.569501931134611	0.929162637169951	0.981769745189811	766	512	609	650	665	736	357
chr7.4962.4	GACAACTTCGGCGACGCGGC	-	chr7	139168477	139168496	chr7.4962	409.523586166884	0.00456476707328434	0.200355759300921	0.210091094576217	0.833596575878336	1	0.680203041762671	367	424	388	439	331	402	486
chr7.4962.2	GCCGCGTCGCCGAAGTTGTC	+	chr7	139168477	139168496	chr7.4962	351.096324774526	-0.000838575649383428	0.246806952264942	-0.0434458782347347	0.965346106662121	1	0.813196327180835	397	434	281	299	347	225	453
chr7.4962.5	GCCTGACAACTTCGGCGACG	-	chr7	139168481	139168500	chr7.4962	524.988786213819	-0.00131194059871558	0.144069384639416	-0.0518703001079443	0.958632039487148	1	1.01261526351379	600	529	482	516	671	486	419
chr7.4962.9	AATCACAGCGGGGTCCTTCG	-	chr7	139168513	139168532	chr7.4962	308.248196627255	-0.0531779063602549	0.179218616474847	-1.91002438925242	0.0561300731464751	0.630677473928289	0.602519809955349	371	297	356	346	309	215	272
chr7.4962.7	AAAACCAACACCCCGGCATA	-	chr7	139168767	139168786	chr7.4962	341.364263819866	-0.0725961965530557	0.179973795162766	-2.30731457901614	0.0210372893562324	0.439440584891439	0.754226630160853	458	291	386	426	263	355	236
chr7.4962.8	ACAGGTCGCCCCAATTCCTT	-	chr7	139168862	139168881	chr7.4962	758.715965359454	0.0251748418426146	0.106706383683713	0.877571873027664	0.380176098816575	0.835585510873057	1.18566922174653	846	684	680	782	811	842	693
chr7.4963.8	CGGCCCCAGGACTCGTGTTG	+	chr7	139184731	139184750	chr7.4963	929.115579292662	-0.062833854723795	0.0953049618731523	-1.88815985585471	0.0590044932906965	0.51013899990757	1.32880162424384	1149	869	918	1040	884	894	793
chr7.4963.10	CTTCCGCAACACGAGTCCTG	-	chr7	139184737	139184756	chr7.4963	506.746869923658	0.0182212637611065	0.154618569725858	0.724875332522878	0.468528515173264	0.917003084311442	0.873973480188695	563	438	436	557	722	425	449
chr7.4963.15	CTCTTCCGCAACACGAGTCC	-	chr7	139184739	139184758	chr7.4963	463.60965539645	-0.00139011603611686	0.173506910427078	-0.0596024658758264	0.952472254377638	1	0.975452809867646	472	362	441	620	519	542	328
chr7.4963.14	GCCCGGATGAGGTGCACTGT	+	chr7	139184790	139184809	chr7.4963	639.678689080605	-0.00354329375210536	0.114312140943422	-0.130006332129518	0.896561416896699	1	0.963459854567594	706	567	587	751	691	636	571
chr7.4963.9	CCCGGATGAGGTGCACTGTG	+	chr7	139184791	139184810	chr7.4963	635.806040245001	0.0333291557172246	0.135319995205397	1.20547159150436	0.228021298537094	0.781245433053674	0.981769745189811	630	606	503	708	764	597	657
chr7.4963.12	CGCGAAGCCTTCCACCGCTG	-	chr7	139184853	139184872	chr7.4963	869.495228494025	0.0166492160506005	0.125853612937319	0.61713893800438	0.537143087440236	0.886031792973445	1.22728161171211	887	787	794	970	1048	1002	648
chr7.4963.5	CAAGGAAGCACTGCTACGTT	-	chr7	139184877	139184896	chr7.4963	626.730941547971	0.0374769230729384	0.128157621783382	1.31336061755818	0.189061461400559	0.744795507513702	1.01473786584663	661	563	507	686	674	755	566
chr7.4963.13	GTCGCCCTCTAGTGACAACA	-	chr7	139184895	139184914	chr7.4963	938.689469920676	0.0068368546427981	0.119586952449594	0.253243090268531	0.800080370248097	0.934913382321105	1.32880162424384	1155	745	909	991	1247	846	771
chr7.4963.1	AGAGGGCGACCGCGCGTAAC	+	chr7	139184905	139184924	chr7.4963	1666.6267912433	-0.00393076054183565	0.0730131385199275	-0.141062845676839	0.887820294950753	0.949088037783512	1.33556585296483	1940	1461	1543	1859	1780	1731	1446
chr7.4963.6	CTTTGCTTTCCTGTTACGCG	-	chr7	139184917	139184936	chr7.4963	570.997557224434	0.0155731511178678	0.142468681502441	0.603465264941809	0.546199216212389	0.922655127909027	0.981769745189811	704	547	480	530	567	682	509
chr7.4964.9	TTGCCTTTAGAGGAGAAGGC	-	chr7	139190465	139190484	chr7.4964	671.354191300772	0.0653861605188321	0.130097566359314	2.03345844767536	0.0420062275237716	0.478978681600981	1.14990355349946	709	508	546	761	742	688	770
chr7.4964.1	CGGCTGGCCTTTGCCTTTAG	-	chr7	139190475	139190494	chr7.4964	1122.08971508895	0.0161507613042523	0.116816261253445	0.586823279991949	0.557322399987115	0.887630057750093	1.26053323552725	1237	992	1104	1114	1216	963	1236
chr7.4964.8	TAAAGGCAAAGGCCAGCCGC	+	chr7	139190476	139190495	chr7.4964	635.096342787298	-0.0451131643125356	0.121629401071934	-1.5138507823916	0.130063689426792	0.681972632014544	1.01473786584663	722	553	695	744	634	574	548
chr7.4964.5	GGCCAGCCGCTGGTTGCGTG	+	chr7	139190486	139190505	chr7.4964	446.094291071884	-0.0109855460792958	0.171347170095742	-0.464003241465051	0.642645423268159	1	0.497439697403432	594	410	354	515	528	490	288
chr7.4964.7	GCTGGTTGCGTGAGGACAGG	+	chr7	139190494	139190513	chr7.4964	1070.12614056369	-0.0170362204506414	0.135308099076906	-0.646051912476119	0.518245736355757	0.855950776992866	1.42651001742541	1248	945	1021	1254	1095	1311	700
chr7.4964.4	GTGGCATCTGCACGACACCT	+	chr7	139190516	139190535	chr7.4964	691.791993751451	0.0104951794315022	0.153566663180573	0.42267351651485	0.672533480565375	0.930496450958213	1.14990355349946	923	453	707	706	645	787	672
chr7.4964.3	GTAGAAAGAACAGCGCCCCC	-	chr7	139190536	139190555	chr7.4964	444.766507511101	0.0357854780179042	0.147382781792545	1.31874375640205	0.187254793004472	0.861714435145569	0.497439697403432	485	367	370	484	439	506	474
chr7.4964.6	CAGCACCTACTACGATTCTG	+	chr7	139190560	139190579	chr7.4964	1194.06061669525	-0.0161069493836569	0.100307273366108	-0.567581610859992	0.570319096664669	0.871188147012298	1.42651001742541	1500	1189	970	1286	1286	1102	1093
chr7.4964.2	AGCACCTACTACGATTCTGA	+	chr7	139190561	139190580	chr7.4964	669.785226563076	0.0579941018103479	0.131327309592637	1.87244624708026	0.0611448919224064	0.564782576557322	0.981769745189811	699	533	564	731	954	628	631
chr7.4964.10	CACTGTGAGCACACAGCTGA	-	chr7	139190592	139190611	chr7.4964	1159.16038437626	0.0276494017343821	0.114631692526058	0.972130315063475	0.330985722452837	0.787524126834696	1.37430140652817	1303	1025	1033	1188	1246	1016	1320
chr7.4965.10	AAGATGGAGACAGGAACCAG	+	chr7	139207704	139207723	chr7.4965	207.006948049475	-0.0164909100224569	0.26137381621692	-0.85490808279285	0.392602035573578	0.945930761929947	0.603591931239256	180	204	199	307	242	219	112
chr7.4965.4	TGGAGACAGGAACCAGAGGT	+	chr7	139207708	139207727	chr7.4965	356.74398027879	0.00504338008154249	0.173168380135131	0.215645255717044	0.82926427668692	1	0.818396262404137	526	286	270	377	403	348	331
chr7.4965.1	GGAGACAGGAACCAGAGGTT	+	chr7	139207709	139207728	chr7.4965	336.048700388784	-0.00576173460905576	0.16752231224671	-0.242424642670752	0.808451141670909	1	0.754226630160853	399	303	309	373	329	398	261
chr7.4965.5	GAGACAGGAACCAGAGGTTG	+	chr7	139207710	139207729	chr7.4965	190.718045559085	-0.0110565426226715	0.2278570331772	-0.540186436119413	0.589068465843818	1	0.602519809955349	272	172	149	220	157	212	169
chr7.4965.8	CCATTCTCAGCCCCAACCTC	-	chr7	139207723	139207742	chr7.4965	646.629611838253	-0.0325023041839317	0.126110590386208	-1.15416653150172	0.248431901069187	0.762879134804809	1.19664990144741	851	648	541	710	668	557	591
chr7.4965.7	TTGGGGCTGAGAATGGTGGA	+	chr7	139207727	139207746	chr7.4965	852.271166769268	-0.00613855828505576	0.117058506238962	-0.226213968777266	0.821035006676497	0.939975080818097	1.31732616203026	930	703	811	1054	1033	771	727
chr7.4965.9	GTGGAGGGGGAAGAGGATCA	+	chr7	139207742	139207761	chr7.4965	691.482590984862	0.00727349098261264	0.133539117060618	0.27870722916044	0.780469514199717	0.984115139382906	1.01261526353951	775	711	565	716	679	795	614
chr7.4965.6	GAGGATCAGGGCTGGAGGCG	+	chr7	139207754	139207773	chr7.4965	461.042479572107	0.020441904556957	0.147018249263611	0.792692591459269	0.427956947736353	0.923000308474607	0.76768933611677	574	330	447	471	476	512	447
chr7.4965.3	AGGATCAGGGCTGGAGGCGT	+	chr7	139207755	139207774	chr7.4965	544.773742624062	-0.0474007848581813	0.157353141446964	-1.69121417590004	0.0907959045068948	0.62545464197051	1.00618909619994	837	484	537	551	430	548	468
chr7.4965.2	GGCTGGAGGCGTGGGGCTTC	+	chr7	139207763	139207782	chr7.4965	434.516819502394	-0.0420260224226307	0.165303834742567	-1.56595303503465	0.11735961247086	0.70067754205717	0.815005937114996	549	411	442	497	328	388	433
chr7.4966.5	TTCGCGGGGACAGTGCAGGG	-	chr7	139208171	139208190	chr7.4966	885.475137216282	0.0140897338344016	0.114233704547324	0.510991533770868	0.609356985061351	0.894887020958177	1.31732616203026	954	831	768	973	882	1025	790
chr7.4966.2	AAGTTCGCGGGGACAGTGCA	-	chr7	139208174	139208193	chr7.4966	434.921422967447	-0.0670539073642411	0.153413776952081	-2.13481545563162	0.0327760873124507	0.494529968642215	0.815005937114996	555	475	448	446	358	398	369
chr7.4966.3	AAAGTTCGCGGGGACAGTGC	-	chr7	139208175	139208194	chr7.4966	888.907844989841	-0.00100108164405338	0.110500763741042	-0.0364732542081266	0.970905004565101	0.970703614318077	1.31732616203026	959	778	898	968	897	988	761
chr7.4966.9	ACAGATGGTGAGCAGGCGGC	+	chr7	139208207	139208226	chr7.4966	237.841959238662	0.0052763918746128	0.215648562607291	0.25248095799166	0.800669330769776	1	0.602519809955349	221	242	232	243	309	259	166
chr7.4966.6	TCGAGCTGGGAGCGCAGTCT	-	chr7	139208269	139208288	chr7.4966	650.394126539274	0.0312274310608006	0.125207202387162	1.11134555525059	0.266419637724163	0.774413243253587	1.19664990144741	666	598	539	724	788	720	551
chr7.4966.8	CTCTGCGCCGGGTGCCGCCG	-	chr7	139208485	139208504	chr7.4966	440.319888186202	0.00550277354668189	0.178585989210192	0.238709096179584	0.811331162905929	1	0.680203041762671	677	386	334	396	429	499	404
chr7.4966.10	CCGCGCTGGAGCCTCTGCGC	-	chr7	139208497	139208516	chr7.4966	688.249474045679	-0.0136768800586639	0.148358013409323	-0.540295502917467	0.588993259242158	0.950294238585631	0.879416008220563	874	550	630	837	820	750	445
chr7.4966.4	GCTAGGACCGCGGCGCTGGC	-	chr7	139208540	139208559	chr7.4966	880.287591724561	0.012653518094189	0.123989620200178	0.470255621406843	0.638172399656977	0.912399002239279	1.22783675295736	953	729	897	927	916	1070	707
chr7.4966.7	CCTCGGGTGGGCTAGGACCG	-	chr7	139208550	139208569	chr7.4966	368.611310073231	0.0209976974744383	0.150080048604068	0.819545589453611	0.41247520248613	0.924403159413078	0.733644397031532	438	325	299	386	407	364	379
chr7.4966.1	TAGCCCACCCGAGGCCGGCC	+	chr7	139208556	139208575	chr7.4966	645.621618167213	0.000297874757812383	0.136764906581699	0.0115502268860407	0.990784457198438	1	1.19664990144741	804	581	525	727	585	654	670
chr7.4967.6	GTGAGGCAAGGCTGGACCAC	-	chr7	139210692	139210711	chr7.4967	1169.6593650824	-0.00295091492334689	0.0995038645955086	-0.105520922209566	0.915962469143952	0.940560168529609	1.46314577087856	1363	905	1162	1357	1213	1131	1121
chr7.4967.10	GGTCCAGCCTTGCCTCACCA	+	chr7	139210694	139210713	chr7.4967	792.812653169681	-0.0134945626281382	0.138688039088115	-0.51975718705929	0.603232822760558	0.891832050871668	1.32880162424384	1146	717	663	797	714	748	814
chr7.4967.11	TCAGGAGTGGGACTGCTCCT	-	chr7	139210788	139210807	chr7.4967	953.321843260762	0.0410336241680845	0.0998688497844393	1.34473448128173	0.178710995198591	0.69908936426594	1.25399806700814	1107	859	854	894	1164	953	888
chr7.4967.5	GTCCCACTCCTGATGGCCTG	+	chr7	139210795	139210814	chr7.4967	695.845460667965	0.0126363863091014	0.140001122452572	0.489088071098137	0.624779346395138	0.961320164091177	0.879416008220563	796	658	652	651	857	557	718
chr7.4967.9	CCTGATGGCCTGTGGTCCTT	+	chr7	139210803	139210822	chr7.4967	646.868797044006	-0.000907248926137253	0.139469938948865	-0.0354308815134331	0.971736160277933	1	1.14990355349946	664	584	604	773	755	719	469
chr7.4967.7	CCCAAGGACCACAGGCCATC	-	chr7	139210806	139210825	chr7.4967	1676.5003965302	0.0349574335331663	0.0839798787665047	1.15235604472111	0.249174795478591	0.740458545584479	1.37430140652817	2048	1517	1424	1641	1763	1812	1606
chr7.4967.4	TCCTTGGGTACTCAGCATCT	+	chr7	139210818	139210837	chr7.4967	519.980641450853	-0.00455931130436393	0.145228028499951	-0.180596832995672	0.856684041911408	1	0.981769745189811	602	449	529	546	464	598	465
chr7.4967.1	CCTTGGGTACTCAGCATCTT	+	chr7	139210819	139210838	chr7.4967	470.085700018093	0.0217178906209897	0.139733176819513	0.823741427928247	0.410086494624557	0.878423789055769	0.981769745189811	602	379	430	445	588	468	419
chr7.4967.3	CCCAAGATGCTGAGTACCCA	-	chr7	139210822	139210841	chr7.4967	994.658015519684	-0.0304694676087391	0.0969095857124809	-1.0299797329053	0.30301951960815	0.762439275996656	1.46314577087856	1280	841	940	1127	1128	917	820
chr7.4967.8	CTCCTGTGGGAAAAGTCAGT	-	chr7	139210845	139210864	chr7.4967	105.792703317917	0.00829627564466318	0.408142310066012	0.578227617477985	0.563110455393983	1	0.599756822150986	108	101	96	91	244	68	50
chr7.4968.2	ACACATCGTGCTCTGGGTCT	-	chr7	139211007	139211026	chr7.4968	444.163170399261	0.0363191104927506	0.160673099159954	1.37664156624302	0.168623093056349	0.796669555348037	0.66300521798674	545	354	330	475	642	428	389
chr7.4968.8	AACACATCGTGCTCTGGGTC	-	chr7	139211008	139211027	chr7.4968	681.965582749595	0.0346700866213269	0.121562094762291	1.2097399967099	0.226378677125196	0.775263736481845	1.01261526353951	681	578	621	762	830	644	681
chr7.4968.5	ACCCAGAGCACGATGTGTTC	+	chr7	139211009	139211028	chr7.4968	774.660920145442	0.0274723361341046	0.143838888367449	1.03501661849644	0.300661150254022	0.822861487495329	1.01473786584663	1068	616	623	738	735	815	872
chr7.4968.6	ACGATGTGTTCTGGGCCAGG	+	chr7	139211018	139211037	chr7.4968	571.441998193749	0.00568762434901052	0.151866278678568	0.229226667596919	0.818692746590413	1	0.981769745189811	626	515	469	694	785	519	447
chr7.4968.1	ACAAACTAGCTCTGGCCACC	-	chr7	139211036	139211055	chr7.4968	1008.86486125084	-0.00320053550973635	0.0950090417269275	-0.113854964788729	0.909352766230953	0.939497329558817	1.46314577087856	1233	874	925	1095	1035	1089	873
chr7.4968.9	AGAGCTAGTTTGTCCCATGT	+	chr7	139211043	139211062	chr7.4968	456.621620849843	0.0104847497796747	0.170343654554329	0.442005860186826	0.658484965318296	1	0.76768933611677	480	441	407	476	663	375	383
chr7.4968.4	TACATGGGACAAACTAGCTC	-	chr7	139211044	139211063	chr7.4968	461.753890781925	-0.00993463197629318	0.192064665878002	-0.444321575110143	0.656810104799401	1	0.66300521798674	675	431	383	452	387	375	546
chr7.4968.3	GTCTGGCGGACCCAGACGGA	+	chr7	139211112	139211131	chr7.4968	541.631301573088	-0.0474536319745685	0.136014913675749	-1.62264650527403	0.10466499302091	0.64840723027131	1.00618909619994	693	450	585	624	583	428	468
chr7.4968.7	GCGGACCCAGACGGAAGGAG	+	chr7	139211117	139211136	chr7.4968	493.797426761447	-0.0490188343733861	0.127744378026204	-1.637859288238	0.101451050325483	0.665978494269197	0.873973480188695	589	472	517	545	504	435	414
chr7.4968.10	GAGGACCTCTCCTTCCGTCT	-	chr7	139211125	139211144	chr7.4968	416.230960471244	-0.0677248627091168	0.16467761394032	-2.17948722627822	0.0292954925756348	0.505106213029064	0.680203041762671	485	449	403	523	470	291	316
chr7.4969.5	TTATGTTCAAGTTCACGCGG	+	chr7	139226771	139226790	chr7.4969	586.650310700766	-0.0117512379039653	0.153131397851675	-0.471792407234246	0.637074970987699	0.941234081350836	1.01261526351379	741	673	459	552	617	578	506
chr7.4969.6	TATGTTCAAGTTCACGCGGA	+	chr7	139226772	139226791	chr7.4969	324.422296519105	0.0223267198336623	0.190484342365029	0.962109336423361	0.3359946847013	0.889658965716075	0.750195299180246	318	338	272	303	309	409	314
chr7.4969.7	TGGATTGGACTACGCAGAGT	+	chr7	139226800	139226819	chr7.4969	529.581083668545	0.0200192134733503	0.15935168264953	0.802644021752374	0.422180516425554	0.878119653495996	1.01261526351379	677	389	466	562	718	587	380
chr7.4969.11	GGATTGGACTACGCAGAGTT	+	chr7	139226801	139226820	chr7.4969	510.931795716562	0.0293430400830585	0.139545419336895	1.08710138099875	0.276992007606802	0.810349650755784	1.00618909619994	556	438	466	520	634	596	400
chr7.4969.10	ACGGGTCCCCGTTGACCCAG	-	chr7	139226835	139226854	chr7.4969	966.70617077053	0.00456383607096305	0.115723543241887	0.167869985231113	0.866685563320082	0.959870270801038	1.22728161171211	1157	855	929	964	981	1155	775
chr7.4969.1	CAACGGGGACCCGTTTGATC	+	chr7	139226841	139226860	chr7.4969	222.399873952498	-0.00418617072041571	0.204381166356812	-0.194769159791757	0.845573666809024	1	0.603591931239256	231	203	210	268	258	244	157
chr7.4969.8	TACCGAGCTTAGACTGAGAA	+	chr7	139226893	139226912	chr7.4969	591.761311834339	0.00970992498506893	0.156579667673347	0.394709388551374	0.693057373159315	0.95370450818066	1.01261526351379	791	395	560	648	699	493	615
chr7.4969.3	AGCTAGAGATACTAGTCTCG	+	chr7	139226970	139226989	chr7.4969	400.039073006446	0.0936943383144065	0.177948951845641	2.60397358921804	0.00921498574819821	0.30644657782927	0.860089344632361	412	351	239	401	433	539	436
chr7.4969.4	CGGACACCGCGAAGCTCTGA	-	chr7	139227093	139227112	chr7.4969	520.028366907274	-0.0624942261138399	0.144153483615693	-2.01334421487317	0.0440784299091413	0.506808347048388	1.01261526351379	631	456	556	654	596	437	358
chr7.4969.2	CTGGCGAACGCATCTCTTGA	+	chr7	139227408	139227427	chr7.4969	273.633869308787	-0.0174150458142086	0.183822495915806	-0.749591663151914	0.45350067342903	0.976543310068524	0.602519809955349	360	234	245	329	325	265	191
chr7.4970.8	AAGACCAGGCGTTTATGATC	-	chr7	139228942	139228961	chr7.4970	550.750606570908	-0.0430487886737319	0.131889531928044	-1.48767147516361	0.136837553726438	0.690375224332231	1.01261526351379	668	458	559	693	590	526	410
chr7.4970.3	GGCCACAGGTTCACCATCGC	+	chr7	139228969	139228988	chr7.4970	566.673288345755	0.016185332210536	0.126767813625158	0.601830230414606	0.547287150059407	0.936833556740608	0.897027188157665	590	470	555	630	603	617	520
chr7.4970.9	GACCTGCGATGGTGAACCTG	-	chr7	139228974	139228993	chr7.4970	1087.23355774104	0.0361197135597568	0.110727271711751	1.22649565868796	0.220012208019224	0.708148776825612	1.46314577087856	1124	1004	1023	1058	1290	1268	881
chr7.4970.1	GGTTCACCATCGCAGGTCCA	+	chr7	139228976	139228995	chr7.4970	261.02055471986	-0.0171141187759971	0.175525226640745	-0.721487426984834	0.470609673570182	0.988383155507266	0.602519809955349	314	240	227	324	286	245	212
chr7.4970.5	TCCGTCGACACCAGCCTGGT	-	chr7	139229020	139229039	chr7.4970	551.990772911783	-0.0122255008142408	0.153208226926663	-0.490553105866523	0.623742560492216	0.945325999965049	0.963459854567595	714	478	487	630	568	422	596
chr7.4970.4	ACACTCCGTCGACACCAGCC	-	chr7	139229024	139229043	chr7.4970	380.151331604762	0.00898649773756196	0.179803623252758	0.389553159638071	0.696866994213721	1	0.733644397031532	450	318	380	363	385	315	452
chr7.4970.7	CGACGGAGTGTCTGATGACC	+	chr7	139229033	139229052	chr7.4970	439.732527854488	0.00404791544742368	0.158227756257924	0.16620984088046	0.867991815265779	1	0.815005937114996	579	391	388	423	393	489	433
chr7.4970.2	CCCTCTGCAAGGCGAAGCGG	+	chr7	139229177	139229196	chr7.4970	975.417432480761	-0.173364102195255	0.0998776140463684	-3.43997820979085	0.000581761023050554	0.051504844828779	1.22783675295736	1310	875	951	1256	983	827	724
chr7.4970.6	CCACCGCTTCGCCTTGCAGA	-	chr7	139229180	139229199	chr7.4970	566.079075393712	0.0531416251603125	0.144188951965342	1.79659006542211	0.0724007227221895	0.592831217508183	0.981769745189811	663	478	373	628	717	579	572
chr7.4970.10	GCAGTTAAATCCCATATGCT	+	chr7	139229296	139229315	chr7.4970	224.499076208346	-0.0109376336110758	0.220311169537342	-0.524758446196506	0.599751121702708	1	0.602519809955349	292	194	211	253	289	230	132
chr7.4971.9	ACAGCAGCAAACTTCTGCCT	-	chr7	139239146	139239165	chr7.4971	325.422980851423	-0.0116968193898875	0.157586170910651	-0.47536168671383	0.634529197890571	1	0.750195299180246	424	285	311	337	336	298	306
chr7.4971.5	AGGCAGAAGTTTGCTGCTGT	+	chr7	139239146	139239165	chr7.4971	396.638544903176	0.00681972965985956	0.182348802614233	0.298486553095844	0.765331837711193	1	0.733644397031532	358	359	339	524	483	439	298
chr7.4971.4	GGCAGAAGTTTGCTGCTGTG	+	chr7	139239147	139239166	chr7.4971	244.247022552017	-0.0322999700177283	0.204331443583933	-1.37428612880861	0.169352870920322	0.832776198037983	0.538438478639805	273	237	247	313	182	230	229
chr7.4971.10	GCAGAAGTTTGCTGCTGTGG	+	chr7	139239148	139239167	chr7.4971	435.470526417699	0.00551808629151102	0.151024855032521	0.221910834316046	0.824383296236269	1	0.66300521798674	554	396	369	440	415	504	393
chr7.4971.1	AAGTTTGCTGCTGTGGGGGC	+	chr7	139239152	139239171	chr7.4971	440.908594028406	0.000293352209431443	0.175579032480729	0.0126514395720256	0.989905880969906	1	0.66300521798674	479	375	451	479	372	410	513
chr7.4971.2	TTTGCTGCTGTGGGGGCAGG	+	chr7	139239155	139239174	chr7.4971	921.230086202818	-0.0421765462514944	0.107465777849578	-1.39350899261573	0.16346592760011	0.675375218487773	1.32880162424384	1215	884	804	1025	1034	874	697
chr7.4971.3	GTGGGGGCAGGTGGCGCTCA	+	chr7	139239164	139239183	chr7.4971	1010.05404795061	-0.0297350924149045	0.103860969463429	-1.01795168012765	0.308700919764091	0.769664937132194	1.42651001742541	1153	1033	935	1091	1023	1051	817
chr7.4971.6	CCTCCACACAGGGTCTCTAC	+	chr7	139239232	139239251	chr7.4971	1100.8999807058	0.0235083218026376	0.0853459556324797	0.803559778417618	0.421651260035319	0.828674487707791	1.37430140652817	1303	945	977	1170	1221	1156	1000
chr7.4971.8	CTCCACACAGGGTCTCTACT	+	chr7	139239233	139239252	chr7.4971	813.814911317881	0.00119837539005024	0.136830971512983	0.0464715407205099	0.962934416786533	0.991581883277787	1.22086301905874	961	764	724	852	998	922	545
chr7.4971.7	TCCACACAGGGTCTCTACTG	+	chr7	139239234	139239253	chr7.4971	523.615293846158	-0.000296297007509257	0.139882106277419	-0.0115846318676037	0.990757007831334	1	0.873973480188695	692	439	503	505	537	483	533
chr7.4972.3	GTTGCGGCATTGGCTCTAGA	-	chr7	139243163	139243182	chr7.4972	621.748114626894	0.0144672242416607	0.117463349952948	0.528027000331662	0.597480595975362	0.931490345859031	1.01473786584663	775	531	553	632	667	684	551
chr7.4972.1	TCTAGAGCCAATGCCGCAAC	+	chr7	139243163	139243182	chr7.4972	641.562763223463	0.0183652923021863	0.153832916037624	0.728831928459112	0.466104478292002	0.867291251824666	1.19664990144741	677	497	672	666	581	650	741
chr7.4972.6	TGTTGCGGCATTGGCTCTAG	-	chr7	139243164	139243183	chr7.4972	1156.96840234256	0.0359894215094274	0.0925235659254326	1.18899678240536	0.234440933084785	0.726406840635462	1.40496776788468	1408	936	975	1262	1300	1283	1028
chr7.4972.2	CTAGAGCCAATGCCGCAACA	+	chr7	139243164	139243183	chr7.4972	1119.40437346182	0.0618912114782416	0.0971836780770288	1.87006033446997	0.0614754398874693	0.507737455479716	1.40496776788468	1237	944	931	1198	1241	1119	1205
chr7.4972.4	GGTGGTCCCTGTTGCGGCAT	-	chr7	139243173	139243192	chr7.4972	843.94966220069	0.0417857705137335	0.104725178081428	1.37612051530164	0.168784325018358	0.693546355549917	1.22728161171211	999	729	726	835	971	816	870
chr7.4972.9	CACAACCTGGCTGCTAAGTG	+	chr7	139243192	139243211	chr7.4972	849.714600937182	0.00138172667040347	0.137707713656515	0.0537044508317998	0.957170636670618	0.964632098156034	1.32880162424384	1130	800	712	818	865	716	939
chr7.4972.8	ACAACCTGGCTGCTAAGTGA	+	chr7	139243193	139243212	chr7.4972	922.029538472739	0.000352995087511427	0.122026938959776	0.0131884550680294	0.989477440362105	0.991709483998618	1.25399806700814	1002	790	973	962	967	798	970
chr7.4972.11	CTCACTTAGCAGCCAGGTTG	-	chr7	139243194	139243213	chr7.4972	515.268908321492	0.0661620785927007	0.12407614209094	2.03277417986239	0.0420753428923172	0.507331835549365	0.963459854567595	548	428	423	539	614	591	490
chr7.4972.7	GGCGCCCTCACTTAGCAGCC	-	chr7	139243200	139243219	chr7.4972	830.657392864533	0.017526542976215	0.141887235248699	0.675338112101341	0.499460975220141	0.87514367804431	1.22086301905874	919	822	613	924	827	1048	697
chr7.4972.5	GCGCCATTTACTTGTTTGCT	+	chr7	139243215	139243234	chr7.4972	118.194850223624	0.144717788781606	0.253204584998448	3.03704320834035	0.00238911206600065	0.191570292238588	0.60895284174792	107	71	86	107	172	158	133
chr7.4973.1	CACGTAGCTCAAGTGCGCAG	+	chr7	139245577	139245596	chr7.4973	717.419462983883	0.0134805555020372	0.118458421707532	0.493931885701082	0.621354284894645	0.937361494235316	1.01473786584663	767	629	659	804	711	737	728
chr7.4973.9	GCTCAAGTGCGCAGTGGCAA	+	chr7	139245583	139245602	chr7.4973	502.086622558996	-0.0492748267191359	0.150297512074907	-1.71785896929751	0.085822342388529	0.615967536594535	1.00618909619994	619	569	449	546	423	478	437
chr7.4973.8	GTGGCAAGGGCCCTGGCAAT	+	chr7	139245596	139245615	chr7.4973	1211.94938856936	0.0471277901252039	0.087868559571048	1.49113540680356	0.135925948084399	0.659289518975425	1.22343066536868	1349	1106	1061	1207	1436	1306	1075
chr7.4973.3	CAATGGGCCAGCAAGCCACG	+	chr7	139245612	139245631	chr7.4973	789.217663313751	-0.0206605686348023	0.160114909558056	-0.828535455902501	0.407367323903191	0.872148754812581	1.01261526353951	1105	728	743	774	919	510	800
chr7.4973.10	GCCAGCAAGCCACGAGGCTC	+	chr7	139245618	139245637	chr7.4973	735.941212627444	0.0234067813430784	0.142523552819557	0.889981150397203	0.373476007544012	0.837670706728806	1.14990355349946	794	707	585	784	662	902	724
chr7.4973.7	CCCGGAGCCTCGTGGCTTGC	-	chr7	139245622	139245641	chr7.4973	924.482227592572	-0.0326070068592855	0.110874218345543	-1.12052836209032	0.262488673382827	0.754600138055384	1.32880162424384	1024	889	934	1028	1088	851	705
chr7.4973.6	CACGAGGCTCCGGGTGCTGA	+	chr7	139245628	139245647	chr7.4973	309.657807382179	0.0204153847445348	0.184269196232857	0.871883968694406	0.383271680205586	0.926537378302207	0.6717713148625	324	316	253	295	324	298	352
chr7.4973.5	CATCAGCACCCGGAGCCTCG	-	chr7	139245630	139245649	chr7.4973	432.346122270885	-0.00756240987014681	0.177045818697223	-0.325988548142995	0.744433019543855	1	0.833426578435963	585	428	384	394	581	396	303
chr7.4973.2	ATCCCGGATCCTCCGCACCC	-	chr7	139245674	139245693	chr7.4973	407.622886864288	0.032368233144821	0.190580517041147	1.33643947476952	0.181405671048234	0.773789453302491	0.818396262404137	458	259	417	403	457	352	517
chr7.4973.4	AAGCTTTCCAATATGCATCC	-	chr7	139245690	139245709	chr7.4973	239.148348982435	-0.00524124359814673	0.194503598724378	-0.237380814325877	0.812361372370697	1	0.60895284174792	280	211	199	301	300	216	191
chr7.4974.2	CTGACGGGAACATCTGCTTG	+	chr7	139247848	139247867	chr7.4974	563.19823972143	0.0170473020737031	0.131314102735417	0.639946205048842	0.522207573404998	0.915823108031323	0.981769745189811	682	521	465	569	718	559	473
chr7.4974.6	ACGGGAACATCTGCTTGGGG	+	chr7	139247851	139247870	chr7.4974	566.063830023236	-0.030158188925271	0.135908013761448	-1.10448019416101	0.269384890439287	0.809732606857182	0.981769745189811	778	512	544	581	580	602	415
chr7.4974.10	GAAGCTACCAAGGATGCACA	+	chr7	139247917	139247936	chr7.4974	955.900283003585	-0.0377448183012664	0.10289124642692	-1.25702539680218	0.208744439372565	0.729659725550174	1.22728161171211	1204	791	991	1062	1023	951	745
chr7.4974.8	GCCCAGCAGGCGACTCTGAC	+	chr7	139248021	139248040	chr7.4974	381.244827823025	-0.00282532602218738	0.204774758648005	-0.131704321613642	0.895218167145009	1	0.860089344632361	461	305	374	430	591	313	248
chr7.4974.4	TATATAGGGTCACTGTCCCC	-	chr7	139248167	139248186	chr7.4974	703.322359614917	0.0231959292144854	0.120252589581069	0.835844587383764	0.403242339242394	0.870669881643053	1.01261526353951	841	665	588	679	883	674	636
chr7.4974.3	GGGGACAGTGACCCTATATA	+	chr7	139248167	139248186	chr7.4974	172.235625045885	-0.0169218727585569	0.240465435042477	-0.836725655282349	0.402746794856167	0.94837374403639	0.60895284174792	243	171	154	177	162	203	111
chr7.4974.5	TTATATAGGGTCACTGTCCC	-	chr7	139248168	139248187	chr7.4974	784.862254610103	0.0540303292372305	0.132086241465003	1.77954151964321	0.0751510241755683	0.549498825646376	1.32880162424384	727	732	649	835	964	959	654
chr7.4974.1	ACCGCCCCCTTCCTTATATA	-	chr7	139248181	139248200	chr7.4974	458.176222318567	9.68228285957669e-05	0.135354963124509	0.00374046406953378	0.997015548427962	1	0.497439697403432	560	369	460	478	478	462	425
chr7.4974.7	CACCGCCCCCTTCCTTATAT	-	chr7	139248182	139248201	chr7.4974	778.562032370063	-0.0288969056378014	0.110105411243564	-1.00305566319376	0.31583400508506	0.804701848137852	1.18566922174653	836	763	770	877	805	745	671
chr7.4974.9	GATTGGTTACAAGGAAGCGA	+	chr7	139248222	139248241	chr7.4974	553.095251392927	-0.0553877489530167	0.125357662315795	-1.79163550609007	0.0731913716861685	0.594568279261412	0.981769745189811	721	501	536	648	503	552	448
chr7.4975.7	AAAGGGAACCTTGGGGATTC	+	chr7	139251302	139251321	chr7.4975	579.269120332478	-0.00284804298403995	0.151846605618887	-0.114970917360734	0.908468173737634	1	0.963459854567594	787	563	496	529	745	551	440
chr7.4975.2	CCTTGAGACAACGCTCATAA	+	chr7	139251441	139251460	chr7.4975	893.870537933497	-0.0311965393345239	0.10195756788788	-1.05990051808605	0.289189859942891	0.770590329408847	1.32880162424384	1102	804	842	1010	872	944	737
chr7.4975.6	TTTATGAGCGTTGTCTCAAG	-	chr7	139251442	139251461	chr7.4975	897.889918058042	0.0251932139918603	0.109355310939845	0.882521655483121	0.377494774311577	0.829049860072867	1.22728161171211	1166	669	829	914	1053	929	809
chr7.4975.1	CTTTATGAGCGTTGTCTCAA	-	chr7	139251443	139251462	chr7.4975	1107.26702738263	-0.0079240336951874	0.121262684904448	-0.294359046274628	0.768483557634508	0.917723258578575	1.42651001742541	1315	1044	912	1291	1460	985	852
chr7.4975.5	CCTTTATGAGCGTTGTCTCA	-	chr7	139251444	139251463	chr7.4975	942.996549215495	-0.0781592657769159	0.113847458090394	-2.24633154803898	0.0246827792699006	0.390904807997948	1.22728161171211	1351	876	865	1061	860	967	708
chr7.4975.4	CGCTCATAAAGGCCTTAGCC	+	chr7	139251452	139251471	chr7.4975	478.768177439033	0.00204328656615258	0.140848503867241	0.080073822994268	0.936178542103967	1	0.981769745189811	533	417	453	534	475	448	501
chr7.4975.10	GCTCATAAAGGCCTTAGCCC	+	chr7	139251453	139251472	chr7.4975	310.778125351944	0.00941788501689105	0.19697974398147	0.427051385229003	0.66934190100936	1	0.602519809955349	362	288	235	350	284	286	374
chr7.4975.3	CTTTCATGACTCCCGGGCTA	-	chr7	139251467	139251486	chr7.4975	688.827649897929	0.0579345365596973	0.115479296487199	1.82321130510192	0.0682713934932818	0.557307420268099	1.14990355349946	673	566	626	750	839	734	659
chr7.4975.9	GCAAGTCCAGCGGGGGGCAT	+	chr7	139251605	139251624	chr7.4975	648.609421499941	0.0238192745626107	0.112360491291971	0.842453983280379	0.399533886998261	0.869120584821128	1.01473786584663	710	534	619	698	736	689	586
chr7.4975.8	GTCTTCCCGATGCCCCCCGC	-	chr7	139251614	139251633	chr7.4975	997.306323018959	-0.00505909595529191	0.118230778292145	-0.187064834566619	0.85160979937435	0.935928080213473	1.40496776788468	1229	869	949	1040	864	1075	983
chr7.4976.5	CACAAGACATTCCAGCCCCA	-	chr7	139252430	139252449	chr7.4976	652.307018077312	-0.0807686970907095	0.125383372974294	-2.31699732038521	0.0205038777360599	0.391479522977068	1.01473786584663	815	597	604	875	630	528	565
chr7.4976.1	CCACAAGACATTCCAGCCCC	-	chr7	139252431	139252450	chr7.4976	762.829916166939	0.0537304014207507	0.13380243236195	1.7776109317687	0.0754677771221502	0.594104186498891	1.01473786584663	835	603	677	767	726	833	902
chr7.4976.3	TGTGGCCAAGTCACTCCTGC	+	chr7	139252446	139252465	chr7.4976	867.971645957452	0.022932236536377	0.114510027242903	0.816571293450126	0.41417346570372	0.832737219588976	1.31732616203026	981	875	740	815	1037	886	772
chr7.4976.9	CAGCGCCAGCAGGAGTGACT	-	chr7	139252454	139252473	chr7.4976	606.671825527015	0.0432372487046696	0.140340826610399	1.51987185060429	0.128543186469341	0.727647491311776	0.764382105788523	650	527	552	570	616	794	550
chr7.4976.2	AGTCACTCCTGCTGGCGCTG	+	chr7	139252454	139252473	chr7.4976	329.515210683659	-0.00379242647079083	0.187414930111315	-0.168720325535787	0.866016630513682	1	0.754226630160853	309	346	353	320	357	359	258
chr7.4976.7	TGCTGGCGCTGTGGAGTCCC	+	chr7	139252463	139252482	chr7.4976	558.173482918196	-0.0244224157985344	0.132978359133775	-0.904039870534459	0.365974260264354	0.855188556107592	1.01261526351379	648	580	468	649	613	532	448
chr7.4976.4	TGGGACTCCACAGCGCCAGC	-	chr7	139252464	139252483	chr7.4976	772.984899071921	-0.0275980978623678	0.152620916465913	-1.06228287277834	0.288107287339053	0.815689638430636	1.01473786584663	1216	675	709	734	968	625	591
chr7.4976.10	GTTCCTTCTGCAGGCCAGCC	-	chr7	139252484	139252503	chr7.4976	288.969693325736	-0.0444823603496526	0.199216475196228	-1.74504770954321	0.0809765645596084	0.689486963699796	0.602519809955349	401	225	314	365	207	287	245
chr7.4976.6	TAGCAGAGAGAATTGAGGAG	-	chr7	139252512	139252531	chr7.4976	89.5911237170778	-0.00558888621179611	0.360236027856523	-0.36352718522042	0.716211109058092	1	0.603591931239256	108	98	66	106	51	123	76
chr7.4976.8	TCAACTAGCAGAGAGAATTG	-	chr7	139252517	139252536	chr7.4976	642.726260899175	0.0259617832519579	0.130709990574741	0.951483414711085	0.341359033868752	0.843606534030943	1.01473786584663	846	539	558	588	661	723	622
chr7.4977.5	CTCTCCAGTAAGGCGAACTG	+	chr7	139254891	139254910	chr7.4977	397.257393167981	-0.0588692498173287	0.206201587225135	-2.11770748953902	0.0341998481796975	0.513023194593667	0.754226630160853	536	355	469	462	500	317	193
chr7.4977.2	GAACTCGGGATGAGACCTAA	+	chr7	139254935	139254954	chr7.4977	564.589547805124	0.0561555778683049	0.154498988566091	1.90281551439572	0.0570646220907359	0.568421526537042	0.897027188157665	701	416	440	558	563	603	694
chr7.4977.3	AACTCGGGATGAGACCTAAT	+	chr7	139254936	139254955	chr7.4977	1081.21181543649	0.0666229125674374	0.0997357658954153	1.98168808899284	0.0475141611350461	0.467873347564317	1.40496776788468	1211	964	893	1065	1333	1028	1119
chr7.4977.11	AATGGGCTATTGCTGCCATC	+	chr7	139254953	139254972	chr7.4977	935.213090644472	0.0085763316702245	0.117263268245665	0.315485686536119	0.752392917090399	0.937426945107535	1.22783675295736	1045	763	922	1032	1197	953	712
chr7.4977.10	GCCTGGAAAATCCATCTATT	-	chr7	139254992	139255011	chr7.4977	254.62795208889	-0.00073101230823044	0.220313336531301	-0.0354918945367023	0.971687509527688	1	0.546464170203529	348	262	217	210	209	287	253
chr7.4977.9	GGACAATGGTCAGTTCAGAG	-	chr7	139255083	139255102	chr7.4977	565.947708199582	-0.00520892429427235	0.162302565013025	-0.216132373865381	0.82888456534186	1	0.897027188157665	805	372	476	722	576	569	518
chr7.4977.8	TCAATACTGTCTTTATCTGG	-	chr7	139255134	139255153	chr7.4977	783.961453560577	-0.0128899902469009	0.118702047732892	-0.472999477060722	0.636213552264808	0.917132642323074	1.18566922174653	1002	715	742	787	971	690	644
chr7.4977.1	ACAGTATTGATAATGGCCCG	+	chr7	139255144	139255163	chr7.4977	278.580185919286	0.0492330021222771	0.210905332183549	1.90797231075071	0.0563947951475817	0.64918896414494	0.539701841035962	280	211	241	263	414	377	191
chr7.4977.6	ATTGATAATGGCCCGAGGGA	+	chr7	139255149	139255168	chr7.4977	525.228188495224	-0.00187600389106125	0.146040710729999	-0.0745608717929293	0.940564107211845	1	0.873973480188695	740	474	418	531	596	464	501
chr7.4977.4	TTGATAATGGCCCGAGGGAA	+	chr7	139255150	139255169	chr7.4977	221.854063870934	-0.0145248009687528	0.246129255799586	-0.733514842130397	0.463244478769211	0.979806859163555	0.60895284174792	200	278	211	240	225	155	230
chr7.4978.3	GGATGAATGCGGGGGAGTAA	+	chr7	139273501	139273520	chr7.4978	597.655037636989	-0.00191539815806943	0.122481918592319	-0.0716233974247753	0.942901619439785	1	1.01261526351379	678	563	568	617	601	648	525
chr7.4978.2	GATGAATGCGGGGGAGTAAA	+	chr7	139273502	139273521	chr7.4978	364.24276932158	-0.0206549898014231	0.155451043872427	-0.818302235281199	0.41318463006896	0.920300629465203	0.754226630160853	473	351	311	408	419	342	279
chr7.4978.10	ACTTCGAAACAGTGTGAGGT	-	chr7	139273573	139273592	chr7.4978	547.848189436379	0.0402248691519639	0.144924325514813	1.44690572388272	0.147923329806595	0.70435123117842	1.00618909619994	673	420	493	514	780	547	465
chr7.4978.7	GAGTACTTCGAAACAGTGTG	-	chr7	139273577	139273596	chr7.4978	439.067090280161	-0.011736719959112	0.166471666463162	-0.488601476189583	0.6251238677238	1	0.66300521798674	535	445	386	457	377	399	475
chr7.4978.5	CACTGTTTCGAAGTACTCTG	+	chr7	139273579	139273598	chr7.4978	352.859309525209	-0.00510185549514299	0.186382846882357	-0.226124401461953	0.821104666439718	1	0.733644397031532	357	299	344	450	371	426	245
chr7.4978.1	ACTGTTTCGAAGTACTCTGA	+	chr7	139273580	139273599	chr7.4978	713.447641322083	0.033468456522024	0.105380282836981	1.13536753949942	0.256221354448392	0.795715118008328	1.01261526353951	805	627	653	707	819	751	662
chr7.4978.8	TTCGAAGTACTCTGAGGGCC	+	chr7	139273585	139273604	chr7.4978	251.588245440983	0.00827904690637911	0.201890348779628	0.380931592793536	0.703254009080997	1	0.539701841035962	297	276	197	223	266	283	224
chr7.4978.6	TCGAAGTACTCTGAGGGCCA	+	chr7	139273586	139273605	chr7.4978	340.226989895038	0.0373538103391636	0.196450745766738	1.5210890277628	0.128237497545046	0.734516910374729	0.733644397031532	373	299	275	310	487	257	394
chr7.4978.9	CGAAGTACTCTGAGGGCCAG	+	chr7	139273587	139273606	chr7.4978	651.543134710634	-0.00365690325754433	0.166491913921242	-0.15365538273958	0.877881466304643	0.980893532105754	1.14990355349946	885	533	561	718	485	736	675
chr7.4978.4	CAGAGGCATGTTCATCATTC	-	chr7	139273714	139273733	chr7.4978	646.014326823327	0.00500847825646707	0.140159128130879	0.195642824922143	0.844889738511968	1	1.01473786584663	726	627	573	667	573	667	686
chr7.4979.2	CCACCTACCTCACAGATGAC	+	chr7	139285155	139285174	chr7.4979	1527.77783252731	0.00706820343009628	0.0773310507032239	0.250997458911011	0.801816073813	0.920327302789218	1.46314577087856	1783	1377	1379	1638	1793	1456	1359
chr7.4979.6	CCAGTCATCTGTGAGGTAGG	-	chr7	139285158	139285177	chr7.4979	650.308944599444	-0.0331129854207558	0.164734223711343	-1.28477022404704	0.198872590363633	0.758703239618883	0.981769745189811	721	662	628	783	881	479	450
chr7.4979.7	AGCAGCACCAGTCATCTGTG	-	chr7	139285165	139285184	chr7.4979	451.2612155065	-0.00745201448784043	0.203922637480964	-0.345100633246927	0.730018717400232	1	0.497439697403432	389	439	479	539	640	314	372
chr7.4979.3	GTGCTGCTTACTCTTCCGGG	+	chr7	139285177	139285196	chr7.4979	258.716523903287	0.0324685326769524	0.194725178678944	1.35212894406747	0.176334069528038	0.820430254429654	0.603591931239256	319	211	175	275	330	312	218
chr7.4979.5	CTGCTTACTCTTCCGGGAGG	+	chr7	139285180	139285199	chr7.4979	281.560542984182	0.00223539016801045	0.193317021596181	0.101120032670862	0.9194551757827	1	0.706007597945251	286	228	252	375	349	293	213
chr7.4979.4	TTGGCTGCTGCCGCATCACG	+	chr7	139285212	139285231	chr7.4979	547.093386047166	0.0187548822064611	0.130763113499657	0.700485673873062	0.483624048855757	0.934700623977378	0.804286460637112	701	404	480	602	617	558	518
chr7.4979.1	TGGCTGCTGCCGCATCACGT	+	chr7	139285213	139285232	chr7.4979	551.772063462852	0.0112546868146809	0.157670245031371	0.457823806838037	0.647079030556058	0.998345452124569	0.804286460637112	670	357	538	654	653	479	561
chr7.4979.10	TGGGTGTGGCCCACGTGATG	-	chr7	139285225	139285244	chr7.4979	839.168388183418	0.0194077252661098	0.106127992997273	0.685589073982476	0.492972273362391	0.860673754910901	1.31732616203026	972	755	772	834	954	933	699
chr7.4979.8	GTGGGCCACACCCACATTTA	+	chr7	139285231	139285250	chr7.4979	552.50035872311	0.0109050559154679	0.141628305847032	0.425021709641565	0.670820848837662	1	0.804286460637112	718	393	533	583	554	578	548
chr7.4979.9	ACATTTAAGGGCTGTGCTGC	+	chr7	139285244	139285263	chr7.4979	987.442275725775	-0.0044737214366467	0.111379247455496	-0.163081139395223	0.87045454957222	0.942249516231359	1.37430140652817	1003	881	1012	1112	981	977	952
chr7.4980.11	AGTTTCTTGGTCGGATGCAG	-	chr7	139286987	139287006	chr7.4980	441.050543124923	0.0118124479701509	0.144791963642111	0.463662858288565	0.642889311503186	0.984414658244165	0.833426578435963	582	340	394	458	491	418	440
chr7.4980.1	CGACCAAGAAACTGATATTA	+	chr7	139286994	139287013	chr7.4980	541.742765486911	0.00343956481051252	0.143113434609678	0.135547143837535	0.892179292769589	1	1.01261526351379	553	519	485	621	690	474	475
chr7.4980.6	AAGCCATAATATCAGTTTCT	-	chr7	139287000	139287019	chr7.4980	393.444384075392	-0.0106491839077284	0.183952784872685	-0.46557240752392	0.641521597182355	0.973924375335	0.860089344632361	422	364	401	444	382	497	261
chr7.4980.9	TAGCTCTTTCTCCTGTAGAC	+	chr7	139287033	139287052	chr7.4980	197.002718427605	0.00104885595686042	0.236341399617187	0.0529878476515025	0.957741590280718	1	0.60895284174792	239	196	166	195	160	185	235
chr7.4980.10	CTCTTTCTCCTGTAGACAGG	+	chr7	139287036	139287055	chr7.4980	575.84863645544	-0.0106536332062539	0.130829702221169	-0.403845328042253	0.686326461817124	0.961906327177371	0.963459854567594	702	570	511	592	697	540	458
chr7.4980.5	AAAGAGTGCCACCTGTCTAC	-	chr7	139287047	139287066	chr7.4980	1108.06680416533	0.00869087457763267	0.0950375408186113	0.307837352718653	0.758206097465248	0.915688466489141	1.42651001742541	1254	1010	1020	1171	1109	1129	1089
chr7.4980.3	CAAACAGAAGTACCAGTGCT	-	chr7	139287085	139287104	chr7.4980	200.250646096297	0.00439047331530424	0.263333291914625	0.235825314278484	0.813568224127458	1	0.602519809955349	304	187	148	170	314	165	146
chr7.4980.7	CCACAATAATAGATGTTCTT	+	chr7	139287109	139287128	chr7.4980	355.031372594439	0.0214484513812505	0.163181102954422	0.865038892275183	0.387017442560538	0.910613801006962	0.754226630160853	447	271	342	329	415	333	369
chr7.4980.8	CCAAAGAACATCTATTATTG	-	chr7	139287112	139287131	chr7.4980	558.787749794201	0.0314046753989222	0.135326473245479	1.14364781344376	0.25276972411239	0.799035512047441	0.981769745189811	673	453	540	503	728	547	506
chr7.4980.4	AAGCCAGCATACTCTCTTCC	-	chr7	139287158	139287177	chr7.4980	261.382374851381	-0.0258492308902567	0.20589864170242	-1.13902664836692	0.254692039583097	0.897977462800285	0.539701841035962	357	271	202	313	247	291	174
chr7.4981.6	GCTATGGATGCTTTAGCCTT	+	chr7	139303707	139303726	chr7.4981	263.520105316416	-0.00148097633806081	0.2014301123066	-0.0684693962594091	0.945411981134078	1	0.602519809955349	347	235	204	300	270	325	191
chr7.4981.10	CTATGGATGCTTTAGCCTTA	+	chr7	139303708	139303727	chr7.4981	413.818733468758	0.0220013700190078	0.159613201951071	0.877738127740085	0.380085848191632	0.896090845967483	0.815005937114997	513	399	306	398	433	480	388
chr7.4981.4	GGATGCTTTAGCCTTAGGGC	+	chr7	139303712	139303731	chr7.4981	401.483540572617	0.0533480130830699	0.160729555164501	1.85538679898173	0.0635410111430339	0.601953430800298	0.815005937114997	458	349	320	360	565	366	416
chr7.4981.1	GATGCTTTAGCCTTAGGGCT	+	chr7	139303713	139303732	chr7.4981	264.53548034471	0.0105409143521846	0.19952195081678	0.480199697512124	0.631085401915919	1	0.602519809955349	377	209	184	294	309	249	262
chr7.4981.8	CCAACAGCTCTTTCACCCTA	+	chr7	139303756	139303775	chr7.4981	514.414655958244	-0.0234176683405613	0.151996059718945	-0.912201982261359	0.3616624006428	0.877007304428597	0.873973480188695	657	409	524	601	585	539	343
chr7.4981.11	CTTAGGGTGAAAGAGCTGTT	-	chr7	139303758	139303777	chr7.4981	616.955340562063	0.000436325731659904	0.142752601353522	0.0171914787175421	0.986283860184423	1	1.01261526351379	627	534	588	751	683	711	460
chr7.4981.9	GAATGCAAACGGCCCCCAGA	+	chr7	139303789	139303808	chr7.4981	466.971242827793	0.0393035456247414	0.144345126117253	1.41754534131935	0.156323547738762	0.719274714800587	0.975452809867646	558	358	433	439	522	459	518
chr7.4981.3	AGGTGGTGTCTCCTAGAATT	+	chr7	139303823	139303842	chr7.4981	518.459693995855	0.0245434783082438	0.181876104799883	1.02712564547831	0.304361304184749	0.826253023240056	1.00618909619994	665	349	434	571	426	612	599
chr7.4981.7	AAATTCTAGGAGACACCACC	-	chr7	139303824	139303843	chr7.4981	749.277014929841	-0.00263213921189966	0.142264794546399	-0.103524730208731	0.917546523072484	1	1.01473786584663	946	707	620	797	702	937	584
chr7.4981.2	AGGCCATCCTTGTGGCACAT	-	chr7	139303895	139303914	chr7.4981	1030.40828124838	-0.0121684190445258	0.105005605934056	-0.434895765464838	0.663638088399179	0.898090141131296	1.40496776788468	1246	793	967	1272	1133	967	923
chr7.4982.8	TGACTACAAGGGTTGTCTTT	-	chr7	139305725	139305744	chr7.4982	298.298811410358	-0.134056457299456	0.164996982621824	-2.97523945116912	0.00292759928203923	0.213877505438547	0.602519809955349	411	265	336	378	272	235	217
chr7.4982.10	GTGACTACAAGGGTTGTCTT	-	chr7	139305726	139305745	chr7.4982	520.438738208282	0.00262248699143573	0.153226289306809	0.106277358836975	0.91536229487053	1	1.01261526351379	614	433	455	615	532	647	390
chr7.4982.6	GGCCGTCCCCTAGGTGGTGC	-	chr7	139305771	139305790	chr7.4982	921.957423040375	-0.0106222266392244	0.0935736499984276	-0.374826705958382	0.707789351385892	0.917310756738101	1.31732616203026	1140	800	848	1013	1033	887	800
chr7.4982.7	TTCCTTGGCCGTCCCCTAGG	-	chr7	139305777	139305796	chr7.4982	1613.61601309793	-0.0278502344393213	0.0914851034388249	-0.943323860594277	0.345515274876321	0.788380399559891	1.42651001742541	2030	1448	1627	1620	1591	1462	1572
chr7.4982.2	GGCAATAGGGTCACCATACT	-	chr7	139305808	139305827	chr7.4982	338.50624624815	0.0106220624053358	0.206995010831217	0.49320373094881	0.621868641925739	1	0.733644397031532	456	323	283	276	507	274	285
chr7.4982.4	TGGCAATAGGGTCACCATAC	-	chr7	139305809	139305828	chr7.4982	750.649006511626	-0.0436886767761284	0.127974035021263	-1.49356853994617	0.135288427345088	0.688594918200019	1.01261526353951	881	748	743	837	828	556	688
chr7.4982.1	ATGTTGCCGGACCGAGTGAG	-	chr7	139305941	139305960	chr7.4982	574.539250939958	-0.0126685797115592	0.132662527284438	-0.481048594771041	0.630481961681453	0.944283060085311	0.981769745189811	632	545	577	611	551	635	482
chr7.4982.3	GTCCGGCAACATCCATAAGA	+	chr7	139305949	139305968	chr7.4982	245.066727853832	-0.0232776821631394	0.220717713371475	-1.07285227216045	0.283337403214358	0.897445627048677	0.602519809955349	315	206	263	286	315	226	136
chr7.4982.5	CTCCGTCTTATGGATGTTGC	-	chr7	139305954	139305973	chr7.4982	680.549631805353	0.0559256328120062	0.114144002620258	1.77115804134788	0.0765344244378984	0.596598205698389	1.01473786584663	772	557	556	724	737	745	704
chr7.4982.9	AGAATCATGTCTCCGTCTTA	-	chr7	139305964	139305983	chr7.4982	421.212882287954	-0.0358266273066928	0.14165486052227	-1.30269769688586	0.192677988652578	0.819625998988906	0.66300521798674	548	418	362	483	437	373	357
chr7.4983.5	GGGTCCAGATTCCTTTGTAC	+	chr7	139308326	139308345	chr7.4983	128.246460725622	-0.0515434756396047	0.310687552319603	-2.18102273849248	0.0291817346858211	0.55272248694539	0.505170027665992	209	93	182	143	103	127	58
chr7.4983.1	AACTCCGGTACAAAGGAATC	-	chr7	139308333	139308352	chr7.4983	274.696490391383	0.0214248182147116	0.19459234295289	0.93561087331533	0.349473574152122	0.929142153089762	0.602519809955349	304	269	231	245	298	250	323
chr7.4983.2	ACAACTGAACTCCGGTACAA	-	chr7	139308340	139308359	chr7.4983	365.08849941083	-0.00166697716515532	0.166024158892279	-0.0700077725881647	0.944187473187938	1	0.818396262404137	379	286	380	443	412	389	289
chr7.4983.10	GACTTGCTTCACTGATAGTA	+	chr7	139308414	139308433	chr7.4983	486.089665019364	-0.00796926075494631	0.158954479629012	-0.326775198031601	0.743837919613358	1	0.918177226368889	733	358	456	491	505	518	401
chr7.4983.8	GTGGCACCACCATGGATAGT	-	chr7	139308460	139308479	chr7.4983	1084.28733126021	0.00765371434905134	0.0968278405926941	0.271910079256057	0.785691161011295	0.939989993877287	1.26053323552725	1130	1031	1023	1160	1232	1065	976
chr7.4983.7	GGTGGCACCACCATGGATAG	-	chr7	139308461	139308480	chr7.4983	1102.92853257481	0.0235357847675972	0.103723033138758	0.819750541953765	0.412358330942179	0.821303326581012	1.40496776788468	1329	837	941	1304	1251	1065	1084
chr7.4983.4	AGAATTGTGCGTATCATGGC	-	chr7	139308561	139308580	chr7.4983	924.293535238743	-0.0420510453234804	0.110282996404247	-1.39700957349786	0.162410692254645	0.67569011352575	1.31732616203026	1177	871	867	1019	816	976	788
chr7.4983.6	GAGAATTGTGCGTATCATGG	-	chr7	139308562	139308581	chr7.4983	989.152903553663	0.000505840442814954	0.0970913422215402	0.018045374908973	0.985602655351692	0.958461745881491	1.40496776788468	1241	859	934	994	1014	1031	903
chr7.4983.9	AATCACATCCTACGTCTGCA	-	chr7	139308667	139308686	chr7.4983	1115.96382313556	-0.0484001330923038	0.101313843224135	-1.5474735465019	0.121749098548683	0.612174405296646	1.46314577087856	1320	923	1225	1278	1172	1082	881
chr7.4983.3	TAATCACATCCTACGTCTGC	-	chr7	139308668	139308687	chr7.4983	1013.20989750508	0.0581754154272496	0.0947093014241987	1.77816811714846	0.0753762476429432	0.537863110129498	1.42651001742541	1132	895	838	1049	1269	1042	929
chr7.4984.6	ATCAAAAGCTCCCCACTAAT	+	chr7	139315826	139315845	chr7.4984	578.025835890812	0.000909654054055873	0.149544610993314	0.0365083167276263	0.970877047341932	1	1.01261526351379	613	549	616	542	534	661	524
chr7.4984.7	GCTCCCCACTAATGGGTCTA	+	chr7	139315833	139315852	chr7.4984	348.57715990062	-0.0325706608924936	0.199937587035677	-1.37098578059438	0.170379388721462	0.763922028094426	0.815005937114997	395	339	370	420	446	312	190
chr7.4984.2	GGGCCGTAGACCCATTAGTG	-	chr7	139315839	139315858	chr7.4984	552.075323622043	0.00765780801833868	0.131048116867994	0.291455223856292	0.770703184217005	1	0.804286460637112	671	496	452	610	688	508	486
chr7.4984.3	AGGGCCGTAGACCCATTAGT	-	chr7	139315840	139315859	chr7.4984	332.407900925953	-0.0468493140254652	0.180390400770959	-1.7512936692211	0.079895337661524	0.638429787986664	0.815005937114997	409	343	308	415	365	220	287
chr7.4984.5	GAGGGCCGTAGACCCATTAG	-	chr7	139315841	139315860	chr7.4984	590.979158955317	-0.0240175624361861	0.152203767677039	-0.934361415903815	0.350117493678425	0.855993843732536	0.963459854567594	811	495	652	551	507	610	536
chr7.4984.1	GCGCCGGGACAAAGACAACT	-	chr7	139315962	139315981	chr7.4984	434.086989589778	0.0580988744512566	0.132729110531656	1.87926950417742	0.0602077034881245	0.622284792162873	0.680203041762671	469	348	371	447	531	454	440
chr7.4984.4	CTGGATATAACGGCCAACCC	+	chr7	139316368	139316387	chr7.4984	577.451188133057	-0.0270788783168928	0.181584988833054	-1.12133369639867	0.262145847410464	0.808436289112296	0.963459854567594	769	568	500	663	654	656	302
chr7.4984.9	GTGGGCCCTCCACTAATGGA	-	chr7	139316648	139316667	chr7.4984	843.941564041562	-0.0510932266080937	0.120394182719367	-1.6690100940536	0.0951153793737595	0.597494657286613	1.25399806698176	982	682	913	1062	774	834	706
chr7.4984.8	TAGTGGAGGGCCCACTTGGA	+	chr7	139316653	139316672	chr7.4984	530.55363789034	-0.0291119636383376	0.128727998513018	-1.05170766458065	0.292933693415311	0.843054853858325	0.873973480188695	689	481	516	562	497	544	454
chr7.4984.10	CAGTAGACGTGGTTCTCTGT	-	chr7	139316719	139316738	chr7.4984	363.73390733525	-0.041379776487986	0.15692563488119	-1.51971943805298	0.128581504104796	0.715988171656988	0.818396262404137	400	342	401	429	367	302	314
chr7.4985.9	GCTCTTTACACCTCCCACTA	+	chr7	139330830	139330849	chr7.4985	605.024317266132	0.0197340783659328	0.133497267342291	0.740438124938304	0.459034192606073	0.934452731179832	0.764382105788523	596	503	559	723	635	616	616
chr7.4985.10	CTCTTTACACCTCCCACTAG	+	chr7	139330831	139330850	chr7.4985	775.29488185174	-0.00599646443588775	0.143630845102607	-0.236258648444818	0.813231972453717	0.952046132473769	1.20052536073229	969	749	687	777	626	822	804
chr7.4985.7	TCTTTACACCTCCCACTAGG	+	chr7	139330832	139330851	chr7.4985	802.327988815531	-0.041327298302531	0.111021144189283	-1.37847963948328	0.168055249860839	0.694589416258902	1.21298521814395	920	744	803	935	919	737	610
chr7.4985.4	CGCTGAAGTGCAACAGACAC	+	chr7	139330855	139330874	chr7.4985	902.190244163318	0.0190430730157039	0.106031070217146	0.673136515603042	0.50086044486219	0.86330201667501	1.31732616203026	956	834	889	884	1064	901	810
chr7.4985.8	GTCGCGTCCCTCTGTCTCCA	-	chr7	139330909	139330928	chr7.4985	697.137946191315	0.0694821288486857	0.123983225010654	2.10139302696135	0.0356064795579925	0.495535378232782	0.879416008220563	792	659	527	631	874	749	679
chr7.4985.5	ACAGAGGGACGCGACCCACT	+	chr7	139330914	139330933	chr7.4985	1115.53949064209	0.0420860251865015	0.112379804640848	1.40343189025936	0.160488088925661	0.663718364346781	1.40496776788468	1149	1057	1049	1026	1427	1206	931
chr7.4985.1	GGGACGCGACCCACTGGGTA	+	chr7	139330919	139330938	chr7.4985	722.620853372392	-0.00848692272641876	0.118958401188656	-0.313417463087063	0.753963518472446	0.973454497812302	1.01261526353951	785	677	733	755	804	633	685
chr7.4985.2	GGACGCGACCCACTGGGTAA	+	chr7	139330920	139330939	chr7.4985	735.072124217571	-0.0216511228596064	0.14788126298026	-0.838744408282021	0.401612752451066	0.871251440866426	1.00386815468602	794	698	688	907	571	759	729
chr7.4985.3	CGTTTGTTCCCTTACCCAGT	-	chr7	139330931	139330950	chr7.4985	736.873098092457	-0.010342704754829	0.13495382772249	-0.396394822282669	0.691813785157215	0.95503912177146	1.00386815468602	932	638	652	841	976	665	541
chr7.4985.6	GGGAACAAACGGTTCCCTTA	+	chr7	139330940	139330959	chr7.4985	311.884322748573	-0.00703739557620848	0.212267690439644	-0.333160544149843	0.739013099598233	1	0.750195299180246	371	300	298	321	350	194	354
chr7.4986.6	AACCCAAAGGCCCCATCGGT	+	chr7	139345281	139345300	chr7.4986	468.564502968842	0.000499247669403711	0.20788901255562	0.0234794067014956	0.981267865028365	1	0.975452809867646	583	426	478	408	308	533	530
chr7.4986.7	ACCCAAAGGCCCCATCGGTT	+	chr7	139345282	139345301	chr7.4986	757.230488201599	-0.000215350144750884	0.134191673655076	-0.00829413066930803	0.993382317068371	1	1.11462821171356	1003	696	634	762	669	835	736
chr7.4986.4	GCCCAACCGATGGGGCCTTT	-	chr7	139345286	139345305	chr7.4986	154.53652880191	0.01506437980371	0.313938882963902	0.871603855250253	0.383424526774602	0.941356153646068	0.60895284174792	257	98	128	108	132	238	139
chr7.4986.8	AGCCCAACCGATGGGGCCTT	-	chr7	139345287	139345306	chr7.4986	853.702277153102	-0.00210447633722205	0.114792401117616	-0.0773334279614789	0.938358298855291	0.981229476040676	1.22783675295736	1104	751	797	839	877	965	700
chr7.4986.1	GCAATAACAGCCCAACCGAT	-	chr7	139345295	139345314	chr7.4986	548.781506122369	-0.0320244268287171	0.151145733620979	-1.20851130476754	0.226850650076683	0.780387074130214	0.981769745189811	734	501	496	635	521	632	374
chr7.4986.2	GTTATTGCCATATGGCCTGC	+	chr7	139345307	139345326	chr7.4986	1212.27174183567	0.0500307136032184	0.113591825692396	1.62158649264598	0.104891916725058	0.612181648462427	1.26053323552725	1475	987	944	1287	1207	1274	1365
chr7.4986.3	TTATTGCCATATGGCCTGCG	+	chr7	139345308	139345327	chr7.4986	825.69352884473	0.0374843638365362	0.112023285774564	1.27000588188815	0.204082534983744	0.727727182879524	1.21298521814395	887	643	740	954	1048	828	742
chr7.4986.10	ACAAAGCCCCGCAGGCCATA	-	chr7	139345317	139345336	chr7.4986	165.331654756944	0.0103258675357812	0.234217752453763	0.513102013256268	0.607879963314313	1	0.60895284174792	171	118	191	165	183	173	160
chr7.4986.5	CAAATATAACAAAGCCCCGC	-	chr7	139345325	139345344	chr7.4986	442.654027135169	-0.00227475302721771	0.180365672701257	-0.0993580328346894	0.920854002773898	1	0.680203041762671	544	484	365	406	372	452	470
chr7.4986.9	GCGGGGCTTTGTTATATTTG	+	chr7	139345325	139345344	chr7.4986	196.241000631257	-0.00355898919387146	0.224535622095961	-0.174424337721948	0.861531988747098	1	0.602519809955349	282	195	166	167	191	188	194
chr7.4987.8	GGAGGGTGCTTGTAGCACAG	-	chr7	139365663	139365682	chr7.4987	997.173284706091	-0.00527509046869741	0.105689770752501	-0.190176428819164	0.849170881118627	0.938596470069557	1.37430140652817	1285	881	959	960	981	1016	942
chr7.4987.11	ACCCATGGCACGAAAACCAG	-	chr7	139365689	139365708	chr7.4987	823.821930597172	-0.00530941416472894	0.11183324212452	-0.1936210741746	0.846472595648626	0.943069100716643	1.32880162424384	918	795	694	959	882	767	783
chr7.4987.7	TTCGTGCCATGGGTTTCCTG	+	chr7	139365695	139365714	chr7.4987	919.797983044894	0.0228876958453056	0.156281857993415	0.902877864259714	0.366590720001575	0.824144696746911	1.22783675295736	1020	842	824	881	1199	641	1053
chr7.4987.1	AGCGTGACGATGTTCTCCAC	-	chr7	139365714	139365733	chr7.4987	894.0307358353	-0.0238270258564749	0.0979566723017736	-0.822113972983064	0.411012033653603	0.839035650365076	1.25399806698176	1043	771	875	1035	907	875	797
chr7.4987.3	GGGTACACTTTACACTCTGA	+	chr7	139365802	139365821	chr7.4987	537.469634031347	0.0296249506179007	0.132036100649265	1.0768647388085	0.281540698047773	0.81736354387879	0.981769745189811	578	488	436	588	557	594	536
chr7.4987.10	TATCAGGAGAGATGTGTTAC	-	chr7	139365830	139365849	chr7.4987	294.577877403712	0.0259147643095041	0.174639058548625	1.05994579625614	0.289169259447623	0.884380347041363	0.668558914970216	323	234	235	346	352	348	249
chr7.4987.9	TTGACCCAATTGCAACTTGT	-	chr7	139365896	139365915	chr7.4987	463.744298097708	0.00118077290550018	0.154055672063838	0.0479792548487149	0.961732775795433	1	0.975452809867646	491	433	455	490	595	377	423
chr7.4987.5	CGCCTCCTCCCGCTCAGTGT	+	chr7	139366274	139366293	chr7.4987	1214.70795141036	0.00189435532710992	0.120761719860685	0.0705508009767451	0.943755267914399	0.954368661446767	1.37430140652817	1534	932	1093	1416	1631	1044	1002
chr7.4987.12	CACCCACACTGAGCGGGAGG	-	chr7	139366279	139366298	chr7.4987	760.187210063928	-0.0349124109216391	0.122722027009264	-1.22024631705187	0.222371513501377	0.77180797441054	1.01473786584663	807	744	772	879	688	736	697
chr7.4987.4	TGACACCCACACTGAGCGGG	-	chr7	139366282	139366301	chr7.4987	730.211095619841	0.00876336178023367	0.134805554048287	0.336384712117515	0.73658077644951	0.969420497012043	1.00386815468602	878	602	658	804	706	919	593
chr7.4988.10	GGCCTGCAGGGACAATCCAC	+	chr7	139372814	139372833	chr7.4988	291.40025733991	0.00356233570831434	0.174801144988945	0.153154196183941	0.878276677589686	1	0.602519809955349	367	265	230	320	333	256	289
chr7.4988.2	TCACGTGGTCACGAAAGAGG	-	chr7	139372957	139372976	chr7.4988	335.298799478568	-0.0271729232113259	0.171144579039472	-1.09669090738557	0.272776532553139	0.843188220191853	0.813196327180834	360	338	362	364	386	269	276
chr7.4988.7	GATTCACGTGGTCACGAAAG	-	chr7	139372960	139372979	chr7.4988	342.671686140727	0.00361203863513854	0.180782784050442	0.157848133693688	0.874576468865843	1	0.813196327180834	422	317	301	342	371	268	387
chr7.4988.1	CTTTCGTGACCACGTGAATC	+	chr7	139372960	139372979	chr7.4988	924.32322982677	-0.0274671079788703	0.099462489900035	-0.940147327626406	0.347141995295993	0.815022147652439	1.22728161171211	1099	881	916	952	1002	832	823
chr7.4988.5	TCCTTACCGCTCCCCCTAAC	+	chr7	139373085	139373104	chr7.4988	1378.17192092029	-0.0607078275455974	0.085123527704286	-1.82533117669798	0.0679510681743639	0.527065542630689	1.37430140652817	1714	1378	1329	1422	1397	1293	1170
chr7.4988.6	CCTTACCGCTCCCCCTAACT	+	chr7	139373086	139373105	chr7.4988	1113.21558337336	0.0325833523143209	0.103160283442204	1.10433454123789	0.26944804451477	0.749706867453301	1.40496776788468	1224	946	988	1216	1228	1332	923
chr7.4988.3	CCCAGTTAGGGGGAGCGGTA	-	chr7	139373089	139373108	chr7.4988	602.114710649035	0.0188424362951881	0.11677834734126	0.680795760815172	0.496000732799978	0.903295103189836	1.01473786584663	711	509	554	619	635	618	594
chr7.4988.9	TGACAATCACTCCCAGTTAG	-	chr7	139373100	139373119	chr7.4988	647.841543830983	0.00737438828349613	0.136611949527792	0.284819590724752	0.77578236237462	0.945552708344753	1.19664990144741	812	631	520	645	691	759	519
chr7.4988.8	ACTCCCTCAACTCTAGAGTC	+	chr7	139373212	139373231	chr7.4988	644.885785555599	-0.0449893929684195	0.111138149412073	-1.48062798057392	0.138705734975847	0.672102466482757	1.14990355349946	780	597	645	725	695	592	519
chr7.4988.4	CGGTTCTCTTCCAAGGGCTA	+	chr7	139373277	139373296	chr7.4988	447.322640565966	-0.0326651012526058	0.15297793751476	-1.23500900666158	0.216827152146707	0.838665434780374	0.66300521798674	556	402	443	523	461	486	298
chr7.4989.8	CTTACTCCTAAAAGCAGACT	-	chr7	139463236	139463255	chr7.4989	271.799714148169	-0.0370771930420328	0.20045666404665	-1.52439096677192	0.127411075287802	0.765615096608517	0.602519809955349	324	237	302	341	330	230	166
chr7.4989.12	GTGGGGGGGGGGGCGTGTTC	-	chr7	139463265	139463284	chr7.4989	262.984331965654	-0.039470841160861	0.186264934431036	-1.55616876673004	0.119667966274978	0.771688446731779	0.546464170203529	321	228	323	283	252	245	200
chr7.4989.10	ACGTGGTGGGAGGGGCGTGT	-	chr7	139463283	139463302	chr7.4989	949.358659616826	-0.0402830369652544	0.102998182942677	-1.32999622050087	0.183519516570914	0.707043701725494	1.22728161171211	1183	935	842	1058	1025	807	849
chr7.4989.11	CACGTGGTGGGAGGGGCGTG	-	chr7	139463284	139463303	chr7.4989	1374.47696016223	0.0267334311433429	0.089246752799545	0.906934550102727	0.364441409171321	0.797408611950011	1.42651001742541	1437	1218	1260	1519	1434	1484	1303
chr7.4989.5	CACGAGTCACGTGGTGGGAG	-	chr7	139463291	139463310	chr7.4989	941.666593532965	0.0295288005794752	0.105681469339371	1.01469483972596	0.310251314708053	0.792728233792734	1.24824758161565	1059	861	859	915	1115	1053	777
chr7.4989.3	ACACGAGTCACGTGGTGGGA	-	chr7	139463292	139463311	chr7.4989	376.935214310404	-0.053910889804753	0.151403251921577	-1.83899431522247	0.0659160222142361	0.60795863101818	0.815005937114997	533	325	391	419	382	310	312
chr7.4989.4	TACACGAGTCACGTGGTGGG	-	chr7	139463293	139463312	chr7.4989	786.974910005492	0.0213334987382451	0.13479391928102	0.799902645712861	0.423767204792504	0.863282916807141	1.11462821171356	817	816	644	794	852	949	653
chr7.4989.6	ACATACACGAGTCACGTGGT	-	chr7	139463296	139463315	chr7.4989	568.358357224922	0.0125243310618615	0.139685407606925	0.484435826311276	0.628076597803453	0.943688289050627	0.981769745189811	753	529	429	569	689	539	520
chr7.4989.1	TACATACACGAGTCACGTGG	-	chr7	139463297	139463316	chr7.4989	816.968840083563	0.0178086476345119	0.147281525855051	0.695544276894399	0.48671427339026	0.857381261821014	1.32880162424384	1008	718	713	787	726	782	988
chr7.4989.2	CAATACATACACGAGTCACG	-	chr7	139463300	139463319	chr7.4989	1286.44253118803	0.0680073588263596	0.0851452396236568	1.99183545731885	0.0463891144709939	0.480151978151287	1.26053323552725	1340	1047	1185	1386	1487	1382	1230
chr7.4990.6	GGCATGGCCTACCTTCCATA	+	chr7	139475578	139475597	chr7.4990	1082.86558158517	-0.0480580136433161	0.0996198719464566	-1.53479740776392	0.124833599755882	0.626525076896515	1.37430140652817	1465	943	1031	1192	1140	1093	819
chr7.4990.7	GGGACCGGGTATGTGAGTTG	-	chr7	139475677	139475696	chr7.4990	601.667005575383	-0.0111385485687184	0.145057708635062	-0.437969529026543	0.66140837216635	0.951193693098117	0.981769745189811	795	567	574	557	540	685	518
chr7.4990.4	ATACCCGGTCCCTAGTAACA	+	chr7	139475685	139475704	chr7.4990	833.070563665704	0.00434657805802403	0.122081840125058	0.162223169776032	0.871130114618161	0.961126745996541	1.22728161171211	1061	713	713	901	889	716	886
chr7.4990.9	GTTCATCTGCGTCTACAGGA	-	chr7	139475865	139475884	chr7.4990	545.137348628859	-0.0474046992758806	0.140944986737324	-1.63736275628062	0.101554695323701	0.642220245856638	1.01261526351379	710	469	518	685	516	431	524
chr7.4990.8	CATTGTTCATCTGCGTCTAC	-	chr7	139475869	139475888	chr7.4990	428.687034213968	-0.0256134214847171	0.155129930979855	-0.998792598230872	0.317895172374079	0.896500509252615	0.680203041762671	579	309	456	496	437	399	366
chr7.4990.1	TGAACAATGAACGCCCGACA	+	chr7	139475880	139475899	chr7.4990	706.113019783392	0.0242222381213636	0.132466225601271	0.896007683979084	0.370248659342948	0.836377711273908	1.14990355349946	783	557	718	708	963	654	610
chr7.4990.5	GAACAATGAACGCCCGACAT	+	chr7	139475881	139475900	chr7.4990	432.708724994415	0.0236971184276235	0.182113318781247	0.995373924841222	0.319554435671887	0.900963646799631	0.66300521798674	475	434	297	455	465	382	523
chr7.4990.10	CGGTGGACATGTGAACATGC	-	chr7	139475911	139475930	chr7.4990	1093.38622849428	-0.0532301285298383	0.104893433235569	-1.67970016629368	0.0930156674285549	0.592913587695452	1.26053323552725	1207	1046	1200	1184	1055	988	982
chr7.4990.2	CGCAGAATAGAACATGCCGG	-	chr7	139475928	139475947	chr7.4990	452.049576973591	0.000111166307356951	0.161194082558036	0.00460758552076916	0.996323691658313	1	0.815005937114996	571	441	405	418	427	545	375
chr7.4990.3	CCGGCATGTTCTATTCTGCG	+	chr7	139475928	139475947	chr7.4990	357.783588994757	-0.00193052527455649	0.184278826238677	-0.0852360257958079	0.932073750339804	1	0.818396262404137	409	339	387	313	447	278	339
chr7.4991.4	TCTCCGCGAGCCTCCGATTT	-	chr7	139476938	139476957	chr7.4991	389.131449599958	0.00826789298000573	0.167963352787357	0.347377138885164	0.728308005796139	1	0.815005937114997	419	346	343	446	500	429	274
chr7.4991.6	TCCCGGTCATCTTCCGGGCG	+	chr7	139477238	139477257	chr7.4991	142.55911997746	0.00468863568955029	0.256942091262753	0.248110603158892	0.804048831939675	1	0.505170027665992	168	139	121	139	161	108	164
chr7.4991.7	CCCGGTCATCTTCCGGGCGA	+	chr7	139477239	139477258	chr7.4991	275.928418832342	0.014975256924411	0.226203063174028	0.721170207409003	0.470804799514116	0.988548938953063	0.602519809955349	323	310	166	266	387	283	218
chr7.4991.8	GGTCATCTTCCGGGCGAGGG	+	chr7	139477242	139477261	chr7.4991	292.754643245658	-0.00651485798416079	0.185584424519274	-0.287739226962287	0.77354636047768	1	0.602519809955349	386	228	260	349	364	232	264
chr7.4991.10	GCGCCCCTTACCTTCGTACA	+	chr7	139477393	139477412	chr7.4991	838.76339557402	-0.0382112932054847	0.112331215917806	-1.29210032876954	0.196322402070302	0.718951417977572	1.22728161171211	1004	800	796	952	903	672	782
chr7.4991.11	CGCCCCTTACCTTCGTACAC	+	chr7	139477394	139477413	chr7.4991	1637.91442562917	-0.0109980543297058	0.0829060927859377	-0.386679191873131	0.698993722628861	0.895748316870867	1.50217807866452	1954	1378	1585	1819	1630	1764	1425
chr7.4991.12	CCCCTTACCTTCGTACACGG	+	chr7	139477396	139477415	chr7.4991	1828.83829028972	-0.00388962025381206	0.0807807753604356	-0.137996051851349	0.89024353786163	0.940117117408635	1.42651001742541	2103	1467	1795	2114	2102	1800	1553
chr7.4991.5	GGCCCCCGTGTACGAAGGTA	-	chr7	139477401	139477420	chr7.4991	923.930521107006	0.00433644379480442	0.118784352546093	0.160613505712849	0.872397816986459	0.961419938191525	1.22728161171211	1173	721	943	913	943	1057	779
chr7.4991.13	GCCGGGGTGTCCGCGGTTCA	+	chr7	139477427	139477446	chr7.4991	859.263992542352	0.0552397105830987	0.114921897592397	1.75666957421985	0.0789741464811945	0.570196813740331	1.22783675295736	1043	783	675	787	966	896	899
chr7.4991.9	ACGCGCGAACCCTCGCACCT	-	chr7	139478163	139478182	chr7.4991	1622.94532434642	-0.0114349585192474	0.0899514685021538	-0.402028075336576	0.687663364352653	0.893144572580125	1.50217807866452	1769	1584	1559	1713	1766	1725	1299
chr7.4992.8	AGCAAGCTCTTTCATGTCAG	-	chr7	139483551	139483570	chr7.4992	418.799351532341	-0.0649845860350169	0.151394527540356	-2.08734270445129	0.0368571671491209	0.512737131707119	0.815005937114997	627	393	367	493	436	350	316
chr7.4992.7	CTATCTGGCAACCCCTGGAG	+	chr7	139483572	139483591	chr7.4992	545.969307830375	0.00277526886423399	0.162496239302759	0.115378821181188	0.90814486509152	1	0.804286460637112	664	542	512	477	575	443	609
chr7.4992.5	TGACAGTCAAGCCCCTCCAG	-	chr7	139483586	139483605	chr7.4992	1061.11918678525	-0.0266302508947531	0.0985488798452279	-0.912517424021202	0.361496401503854	0.796047000377015	1.42651001742541	1358	1038	925	1115	1151	1058	856
chr7.4992.3	GTGACAGTCAAGCCCCTCCA	-	chr7	139483587	139483606	chr7.4992	739.906494302153	-0.0253062281824604	0.147921411836009	-0.96993695229672	0.332077919550186	0.818541368327745	1.14990355349946	881	690	767	785	673	568	815
chr7.4992.1	CGTGACAGTCAAGCCCCTCC	-	chr7	139483588	139483607	chr7.4992	1296.11563671935	0.0370948745611222	0.0828182941338163	1.21352940025051	0.224927480847077	0.722781296414539	1.37430140652817	1508	1125	1203	1272	1502	1290	1232
chr7.4992.2	GGGCTTGACTGTCACGGCAG	+	chr7	139483592	139483611	chr7.4992	330.500713675708	-0.019978758113772	0.178991074778443	-0.84300833065133	0.399223784694301	0.90301191328853	0.818396262404137	445	310	343	304	284	315	320
chr7.4992.6	TGTCACGGCAGAGGGCAGTT	+	chr7	139483601	139483620	chr7.4992	1025.1380723606	0.115392757699261	0.113811247474006	2.8091742234656	0.00496687594700709	0.181288741939574	1.40496776788468	1139	733	811	1117	1211	1321	929
chr7.4992.9	GCTTAGAGATCAAGCAGGGG	-	chr7	139483693	139483712	chr7.4992	382.804916343754	0.0443680517418013	0.169318096155179	1.64659536824378	0.0996412431227904	0.673915443768822	0.818396262404137	370	282	415	348	479	389	401
chr7.4992.4	GTTTGCTTAGAGATCAAGCA	-	chr7	139483697	139483716	chr7.4992	676.301930874394	-0.00243593693804716	0.154047704536324	-0.0989475394348298	0.921179923067517	0.983688274440942	1.19664990144741	854	705	585	608	730	537	726
chr7.4992.10	TGTTTGCTTAGAGATCAAGC	-	chr7	139483698	139483717	chr7.4992	849.492997005966	0.0543627945141455	0.131518169756549	1.78592233187406	0.0741118345730611	0.547215603556763	1.32880162424384	974	600	736	928	1241	837	729
chr7.4993.11	TTGAAGTGGTAGGGAGGGGC	-	chr7	139517226	139517245	chr7.4993	1022.55540457639	-0.0457960362467634	0.0997105660869768	-1.47497998841898	0.140217923603693	0.641384416702362	1.40496776788468	1375	920	940	1127	1045	884	940
chr7.4993.10	TAAGGTTGAAGTGGTAGGGA	-	chr7	139517231	139517250	chr7.4993	1056.07719821233	-0.01049916338374	0.102618101081957	-0.374667190271168	0.707907996081861	0.924279016524501	1.26053323552725	1269	932	964	1187	996	1165	932
chr7.4993.8	ATAAGGTTGAAGTGGTAGGG	-	chr7	139517232	139517251	chr7.4993	853.130572787792	-0.0131842422634	0.116550354895229	-0.481260261046854	0.630331536666902	0.899971664600976	1.31732616203026	1171	694	816	874	994	746	758
chr7.4993.4	GAGATAAGGTTGAAGTGGTA	-	chr7	139517235	139517254	chr7.4993	408.567835676165	-0.00210872027067574	0.165544534072933	-0.0884312130014221	0.929533954078143	1	0.754226630160853	429	370	395	466	423	333	446
chr7.4993.7	AAGCAGGATGGTGAGAGATA	-	chr7	139517249	139517268	chr7.4993	467.811220004413	0.00492991510532231	0.219584137511862	0.238347500231264	0.811611582825165	1	0.663005217986741	587	433	405	451	558	658	234
chr7.4993.5	ACAAGATTCATGAAGCAGGA	-	chr7	139517261	139517280	chr7.4993	499.14299303736	-0.0256968934301986	0.147824175531179	-0.983454812700135	0.325383644593427	0.835957183617469	1.01261526351379	527	486	567	511	484	503	415
chr7.4993.6	GAGCACAAGATTCATGAAGC	-	chr7	139517265	139517284	chr7.4993	556.454838255316	-0.0145760238869633	0.145022455283298	-0.56976000658001	0.568840484432567	0.942422921521001	0.897027188157665	651	442	507	734	631	459	518
chr7.4993.9	ATCTTGTGCTCCAGCCAAAC	+	chr7	139517274	139517293	chr7.4993	426.029654893688	-0.0198352772128686	0.145259927457078	-0.766848141307277	0.443171809689415	0.946134705806196	0.680203041762671	491	371	458	464	485	366	368
chr7.4993.3	CTCCAGCCAAACTGGTATAC	+	chr7	139517282	139517301	chr7.4993	516.84587622132	-0.00550476986232864	0.171482697638727	-0.234199331131497	0.814830234260873	1	0.981769745189811	629	469	464	570	663	573	308
chr7.4993.1	TACCAGTATACCAGTTTGGC	-	chr7	139517287	139517306	chr7.4993	787.785238953198	-0.00862879445931576	0.103336653287896	-0.308963584604218	0.757349227735336	0.926381058340551	1.32880162424384	976	733	694	836	843	805	676
chr7.4994.4	GTTGCTATGGAGATATGGAT	-	chr7	139521340	139521359	chr7.4994	278.799838332367	0.0240633821130793	0.196452331482248	1.04511304656156	0.295970724905712	0.918417678546565	0.546464170203529	348	211	252	259	251	352	289
chr7.4994.6	GGTTGCTATGGAGATATGGA	-	chr7	139521341	139521360	chr7.4994	814.076423535891	-0.00289178613326382	0.124883651229175	-0.108728135861055	0.913418124956411	0.976684918461236	1.21298521814395	1021	626	708	1003	863	724	820
chr7.4994.5	TCAAGGTTGCTATGGAGATA	-	chr7	139521345	139521364	chr7.4994	832.322864374453	-0.0428013262524536	0.116501950702625	-1.43474755126931	0.151359048606661	0.676513302542491	1.22086301905874	962	747	950	870	810	762	741
chr7.4994.1	GCTCTGCTTCAAGGTTGCTA	-	chr7	139521353	139521372	chr7.4994	309.125320826236	-0.0320097571576466	0.195903947306492	-1.3395333436402	0.180397107069045	0.797432428999558	0.706007597945251	357	301	269	428	246	259	312
chr7.4994.2	AGAGCTATCGCTCTGCTTCA	-	chr7	139521362	139521381	chr7.4994	639.018248421459	0.0266572241425946	0.153523634787386	1.03169741695407	0.302213887859572	0.832288006362033	0.963459854567594	803	547	537	598	680	547	778
chr7.4994.9	GATAGCTCTGCCCTTATCAC	+	chr7	139521373	139521392	chr7.4994	497.22943359106	-0.0189566749600718	0.170171614718822	-0.784161593625388	0.432945297736693	0.887275609831079	0.981769745189811	597	468	492	540	438	628	342
chr7.4994.7	GCTCTGCCCTTATCACAGGC	+	chr7	139521377	139521396	chr7.4994	518.610944310685	0.0129823528632922	0.180233633908082	0.559507032378949	0.575815733163657	0.947728056412215	0.873973480188695	520	392	542	586	770	397	462
chr7.4994.3	GTTTCCCCTGCCTGTGATAA	-	chr7	139521386	139521405	chr7.4994	1252.23474742379	0.0235088318144396	0.0970639704057602	0.810880236929543	0.417434450687811	0.820804411587636	1.42651001742541	1290	1097	1168	1397	1275	1373	1191
chr7.4994.8	TCCCACAAGTCTCCCACTGC	+	chr7	139521424	139521443	chr7.4994	1517.33015640726	-0.0218227896323025	0.0815670868161791	-0.74957533006315	0.453510513510336	0.84507787029136	1.33556585296483	1887	1354	1430	1620	1496	1476	1428
chr7.4994.10	CTCCTGCAGTGGGAGACTTG	-	chr7	139521429	139521448	chr7.4994	641.702969836881	-0.07405307330858	0.126165927693515	-2.19673755120994	0.0280391953581558	0.438333780454572	1.01261526353951	780	627	663	744	725	552	447
chr7.4995.7	AGGGTGACTCATCGTGGTCA	-	chr7	139525900	139525919	chr7.4995	696.29397978299	-0.0189212592858262	0.148637039432022	-0.739676428975495	0.459496353796361	0.896783609544896	0.981769745189811	697	710	653	839	862	676	475
chr7.4995.3	GCATGGAGGGTGACTCATCG	-	chr7	139525906	139525925	chr7.4995	419.689185486309	0.0156693683687833	0.158541299564935	0.633627247813608	0.526324114171541	0.944999638681389	0.815005937114997	532	368	333	433	440	519	346
chr7.4995.8	ATGATGGCCCGGCAGCATGG	-	chr7	139525934	139525953	chr7.4995	334.809915021878	-0.0111150246539191	0.200888779331655	-0.507584097146817	0.611745045572839	1	0.733644397031532	397	338	343	314	362	405	202
chr7.4995.10	AGGATGATGGCCCGGCAGCA	-	chr7	139525937	139525956	chr7.4995	480.687533711753	-0.0103063332508203	0.143047846682222	-0.403546136297005	0.686546501559776	0.9578312559969	0.981769745189811	537	468	466	506	591	455	368
chr7.4995.9	AATAATCCATGTTCAGCCAC	-	chr7	139525968	139525987	chr7.4995	244.834336180215	-0.0112954622431303	0.245602975296136	-0.575150536520622	0.565189492059301	1	0.538438478639805	354	201	238	255	375	165	166
chr7.4995.5	GGATTATTTCAGGTGACCCC	+	chr7	139525980	139525999	chr7.4995	665.421825111366	-0.0459544664328215	0.12494756855666	-1.54696423609385	0.121871869837418	0.6767794705162	0.981769745189811	925	621	640	685	634	688	515
chr7.4995.6	CCTCTCAGTACAGATCCCGA	+	chr7	139526042	139526061	chr7.4995	442.346523164577	-0.034545359132542	0.167400581601518	-1.34017697650645	0.180187814899497	0.783056291374806	0.76768933611677	568	339	480	543	520	413	287
chr7.4995.4	CCATCGGGATCTGTACTGAG	-	chr7	139526045	139526064	chr7.4995	521.06651991066	0.0500570814462349	0.136470718888463	1.69300722845488	0.0904540913144054	0.624828427693561	1.00618909619994	595	386	494	502	673	498	531
chr7.4995.2	CAGTACAGATCCCGATGGAA	+	chr7	139526047	139526066	chr7.4995	273.122456641659	-0.0354019544365994	0.191518599210615	-1.44223049087236	0.149237361621451	0.792169244400132	0.602519809955349	305	247	330	309	237	283	206
chr7.4995.1	AGTACAGATCCCGATGGAAT	+	chr7	139526048	139526067	chr7.4995	442.683666460586	-0.00914743727284438	0.177833152195747	-0.39433332900997	0.693334959653885	1	0.815005937114996	498	395	452	487	521	515	266
chr7.4996.5	CAGAGTGTCTCCCTATAAAG	-	chr7	139529019	139529038	chr7.4996	359.298351330468	0.0493519327139756	0.189846930105744	1.84749426342779	0.0646755387678296	0.616860759487387	0.754226630160853	382	309	263	355	559	425	261
chr7.4996.10	GCAACCAAGCAAACATCACA	-	chr7	139529069	139529088	chr7.4996	426.12961816962	-0.0188208163717442	0.163559682870727	-0.765441118156224	0.444008916210417	1	0.531781056892398	426	413	435	507	428	474	311
chr7.4996.8	CGTGCTCTGCAGGTAGAAAA	-	chr7	139529097	139529116	chr7.4996	550.560952434157	0.00796587425605291	0.127508749838073	0.300399216008306	0.763872661621769	0.993186212791506	0.963459854567595	599	445	558	608	636	526	508
chr7.4996.9	CCGTGCTCTGCAGGTAGAAA	-	chr7	139529098	139529117	chr7.4996	444.49379488904	-0.000650341254686163	0.167715922993068	-0.0274451792192702	0.978104663999658	1	0.815005937114996	584	362	403	474	362	489	457
chr7.4996.3	TGCAGAGCACGGTTCCCATA	+	chr7	139529106	139529125	chr7.4996	594.22494698245	-0.014699502427771	0.124921780685248	-0.545652601608414	0.585304759014962	0.928193343449053	1.01473786584663	744	490	558	688	705	559	474
chr7.4996.7	TTATGGGAACCGTGCTCTGC	-	chr7	139529107	139529126	chr7.4996	1134.12697328695	-0.0336718994058306	0.103548717184408	-1.13796809186573	0.255133806319906	0.740677997335348	1.40496776788468	1388	980	1052	1373	1290	923	1021
chr7.4996.6	GCAGAGCACGGTTCCCATAA	+	chr7	139529107	139529126	chr7.4996	467.056246948957	0.0206618867140092	0.18958431294178	0.893542703620721	0.371566614105129	0.974315550663791	0.497439697403432	545	472	262	533	537	440	505
chr7.4996.4	GAGCACGGTTCCCATAAGGG	+	chr7	139529110	139529129	chr7.4996	680.334171040845	0.00289791196186299	0.134105745324957	0.111526445405468	0.911198896006509	0.980133124202739	1.19664990144741	723	515	718	796	669	731	634
chr7.4996.1	GCTGATCTCGCCGCCCTTAT	-	chr7	139529123	139529142	chr7.4996	893.583906188136	-0.00960899099476232	0.115789809793797	-0.351921983648149	0.724896771956816	0.931977503743964	1.22728161171211	1052	762	741	1146	890	914	813
chr7.4996.2	GGCTGATCTCGCCGCCCTTA	-	chr7	139529124	139529143	chr7.4996	647.361063575747	0.0128067329465812	0.117687789379139	0.468936449899148	0.63911506142837	0.91638889257541	1.19664990144741	788	490	613	714	709	664	601
chr7.4997.5	TTTCCTGGTTTACCAGAAAT	+	chr7	139542420	139542439	chr7.4997	371.78192725909	0.0174311671231641	0.17521267328864	0.733643478134847	0.463166055067457	0.925324440196201	0.818396262404137	480	268	281	448	373	396	390
chr7.4997.2	GCACCTATTTCTGGTAAACC	-	chr7	139542426	139542445	chr7.4997	452.753087275975	0.0164473700729034	0.134540459684625	0.623257257731614	0.533115480647057	0.989493693474787	0.680203041762671	496	372	450	473	495	469	430
chr7.4997.3	TGTGCAACAGCACCTATTTC	-	chr7	139542435	139542454	chr7.4997	876.15501669179	-0.0531084203068549	0.123248260098165	-1.72883709200743	0.0838382555645159	0.580078460759579	1.22783675295736	1042	848	872	1015	1070	683	667
chr7.4997.10	GGTGCTGTTGCACAACTTCC	+	chr7	139542441	139542460	chr7.4997	432.339096452661	0.0318671086791333	0.156582358773124	1.21907876102633	0.222814300259929	0.819409667722263	0.76768933611677	537	286	423	426	529	480	386
chr7.4997.4	CTTCCTGGTGGATAGGGTAG	+	chr7	139542456	139542475	chr7.4997	713.188044074233	0.0142965000415218	0.120633681839883	0.525714715278225	0.599086438043807	0.931918636928519	1.01473786584663	813	660	570	807	839	771	584
chr7.4997.8	GTAGGGGGGTGTTAGCTGAT	+	chr7	139542472	139542491	chr7.4997	622.374583601741	-0.0420694831371298	0.167503417544637	-1.57437059589052	0.115401797555965	0.708833766141528	0.764382105788523	839	574	593	734	715	369	584
chr7.4997.9	TAGGGGGGTGTTAGCTGATA	+	chr7	139542473	139542492	chr7.4997	456.005160515701	0.0183576809466743	0.157891432736426	0.73640202695666	0.461486071469138	0.925405615236084	0.815005937114996	549	395	335	525	514	552	365
chr7.4997.7	AGGGGGGTGTTAGCTGATAG	+	chr7	139542474	139542493	chr7.4997	696.3418753992	0.0480195360734736	0.138599889766684	1.64621650187828	0.0997191929946311	0.618777094751777	1.14990355349946	782	590	700	549	770	829	665
chr7.4997.1	TAGCTGATAGGGGAGTTCCC	+	chr7	139542484	139542503	chr7.4997	566.832462317557	0.00833075961283055	0.15787446383325	0.340445157211419	0.733521316841419	1	0.897027188157665	704	514	477	581	816	461	473
chr7.4997.6	CAGAGAGAGTCGAGGGCTCC	-	chr7	139542505	139542524	chr7.4997	327.515200541749	0.0625222116865384	0.159901973058705	2.06139911992935	0.039264978754581	0.572221045019258	0.602519809955349	345	238	265	358	411	343	352
chr7.4998.11	CAGTAAAGTTTGAGCCCAGA	-	chr7	139552862	139552881	chr7.4998	626.260402626752	0.0309769931862621	0.134471374416722	1.12744290262499	0.259555268456365	0.806544950108814	0.963459854567594	605	561	582	665	825	574	592
chr7.4998.7	GGGCTTCAAGACTTGAAATA	-	chr7	139552933	139552952	chr7.4998	90.8565289784558	0.00286651100814288	0.413514801649598	0.204471427790625	0.837985117638145	1	0.60895284174792	133	109	41	80	162	52	73
chr7.4998.8	TTGAAGCCCTGTTGACTTAG	+	chr7	139552944	139552963	chr7.4998	861.472656892626	0.10781767756243	0.109528554257901	2.71522409681151	0.00662309369796426	0.224904797718545	1.22783675295736	981	727	683	804	1000	896	967
chr7.4998.4	GATTAGCCACTAAGTCAACA	-	chr7	139552953	139552972	chr7.4998	738.228093312416	0.0237719300821623	0.1431089440973	0.904258283283691	0.365858461662864	0.855166755884845	1.01261526353951	876	541	684	805	886	919	534
chr7.4998.1	AGATTAGCCACTAAGTCAAC	-	chr7	139552954	139552973	chr7.4998	690.878942509371	0.02363051720068	0.115503091303618	0.841691217979543	0.399960815216286	0.869538272666431	1.01261526353951	791	650	608	671	829	730	592
chr7.4998.6	TGATCAACTGATTTGAACCC	+	chr7	139552973	139552992	chr7.4998	866.98405688198	0.016666832613289	0.119931445947111	0.609208398067029	0.542386314499397	0.876217649770663	1.31732616203026	922	668	806	1061	897	865	886
chr7.4998.5	CTTACAGGACGCTATCCCCA	-	chr7	139552993	139553012	chr7.4998	894.371132886395	0.0417531542776349	0.101050933052728	1.36722562119773	0.171554596895882	0.684412275896029	1.31732616203026	923	772	849	926	1068	945	810
chr7.4998.2	TCTTACAGGACGCTATCCCC	-	chr7	139552994	139553013	chr7.4998	636.806906627081	0.0440191571963813	0.152111777859378	1.58037419164193	0.11402119832605	0.666054162758038	0.981769745189811	577	519	570	725	689	857	540
chr7.4998.3	GGGGATAGCGTCCTGTAAGA	+	chr7	139552994	139553013	chr7.4998	633.590406975925	-0.0328639261177836	0.130415753003351	-1.17710931193421	0.239151878852829	0.783762767310833	1.01473786584663	694	563	625	807	575	632	561
chr7.4998.10	CCCACAGACTTGAACAAACA	+	chr7	139553052	139553071	chr7.4998	591.335888029582	-0.0315629512945063	0.124172302826755	-1.11941774665323	0.262961963439248	0.808944392703294	0.963459854567594	675	595	551	672	646	574	456
chr7.4999.8	GGGTTGTACAAGAGCAGGGG	+	chr7	139553917	139553936	chr7.4999	820.009786556104	-0.0802445192544553	0.105425377028406	-2.27010798742582	0.023201031826538	0.370945501981075	1.32880162424384	1053	707	798	1030	784	747	685
chr7.4999.3	GCCATGTCGTTTCACCGTTC	-	chr7	139554046	139554065	chr7.4999	338.030879919787	-0.036334469541314	0.170892867901568	-1.40900574477427	0.158833469448306	0.751608729131956	0.818396262404137	464	300	298	423	280	343	286
chr7.4999.1	TGAAACGACATGGCGTAACT	+	chr7	139554052	139554071	chr7.4999	695.840029487752	-0.0141572261479947	0.126404943876395	-0.527920906887642	0.597554233198888	0.931877414809472	1.01261526353951	895	648	643	705	850	676	516
chr7.4999.2	GATTGCCCAAGCCTAATTTA	+	chr7	139554093	139554112	chr7.4999	396.220260825902	-0.0535094596790505	0.154980786740746	-1.84075643626353	0.0656572594286604	0.598569129206961	0.860089344632361	562	322	384	498	419	349	290
chr7.4999.6	TCTGTCCCTAAATTAGGCTT	-	chr7	139554101	139554120	chr7.4999	879.47132597485	0.00532734383323243	0.120790028790312	0.198107024023561	0.842961329372851	0.943714475220409	1.31732616203026	915	847	834	926	1008	746	889
chr7.4999.7	CTCTGTCCCTAAATTAGGCT	-	chr7	139554102	139554121	chr7.4999	1051.89848761312	0.0125513437223282	0.13231443782352	0.476262052687963	0.63388769642276	0.907489334215382	1.26053323552725	1196	935	1078	964	1098	1332	799
chr7.4999.9	GCTAGCAGTCAAGCTGTGGC	+	chr7	139554137	139554156	chr7.4999	669.302753578408	0.04807255950321	0.123521703984264	1.59965006650409	0.109676234964708	0.634144967131367	1.14990355349946	749	534	600	682	897	614	654
chr7.4999.4	GCCGGATCACCAAAGACCCT	+	chr7	139554155	139554174	chr7.4999	558.815759448576	-0.0101302481090379	0.128800035315233	-0.382308110491544	0.702232839491161	1	0.804286460637112	679	494	504	635	536	617	479
chr7.4999.5	ACCTAGGGTCTTTGGTGATC	-	chr7	139554159	139554178	chr7.4999	683.991455947239	-0.0526797220715413	0.151347773051996	-1.80842145995179	0.0705409304415672	0.562249986623948	1.14990355349946	844	621	767	765	620	780	432
chr7.4999.10	TATTTGGCACCTAGGGTCTT	-	chr7	139554167	139554186	chr7.4999	853.457238415584	0.0584026899292616	0.123137850584084	1.85686281024205	0.0633306748051993	0.52255297826627	1.31732616203026	821	781	687	926	912	1049	812
chr7.5000.9	CACTACTTCCCAAAGCCCCA	-	chr7	139555236	139555255	chr7.5000	915.621094995001	-0.00669906686622507	0.107567614793672	-0.242053096431563	0.808739021211148	0.944793894994962	1.25399806700814	1111	817	821	1012	1084	774	852
chr7.5000.10	AGGTGAAGGTCAAGCAGAGT	+	chr7	139555265	139555284	chr7.5000	438.845207728622	0.0210152462140854	0.143011507277948	0.805306754357917	0.420642685057536	0.942476292495008	0.66300521798674	523	330	395	487	482	505	385
chr7.5000.5	TTCATGAGGCCCACTTCACC	-	chr7	139555322	139555341	chr7.5000	687.001051981897	0.0104941018948216	0.137063703326545	0.404334432880774	0.685966808275577	0.987925902441572	0.879416008220563	695	533	731	779	825	741	544
chr7.5000.6	GTCGTCCCAGAAGCCATATC	+	chr7	139555454	139555473	chr7.5000	817.000366478921	-0.0199099654049091	0.118303328629634	-0.720072865510741	0.471480133256709	0.864350707838552	1.23170633397031	1094	723	781	821	894	679	780
chr7.5000.8	AGGAAGTTAGTCCCAGTGTA	-	chr7	139555520	139555539	chr7.5000	148.687075789737	0.0130777364230734	0.254599959750209	0.676196831129549	0.498915684235165	1	0.60895284174792	159	131	107	178	144	144	180
chr7.5000.2	GGACTAACTTCCTCTGACCT	+	chr7	139555527	139555546	chr7.5000	809.613318034704	-0.0584023755725351	0.109677013130122	-1.81815000357012	0.0690412091232404	0.549498825646376	1.22086301905874	911	731	835	1001	865	727	643
chr7.5000.3	TCTGTCGTTGCCTAGGTCAG	-	chr7	139555540	139555559	chr7.5000	849.703915660781	0.00817196366051593	0.120399914526906	0.302884740469148	0.761977700807622	0.939365738921908	1.22728161171211	1106	764	753	807	1076	844	676
chr7.5000.4	GGGGCAGTCTGTCGTTGCCT	-	chr7	139555547	139555566	chr7.5000	473.340574265731	0.0232663181186687	0.157894762109354	0.920562598542389	0.357278836732123	0.91776345160755	0.663005217986741	479	486	383	476	468	506	507
chr7.5000.1	GCAACGACAGACTGCCCCTG	+	chr7	139555549	139555568	chr7.5000	469.992600875177	-0.0027291443052102	0.161875388565977	-0.113268698325568	0.90981753261988	1	0.663005217986741	622	365	439	513	565	356	472
chr7.5000.7	GTAGCTCACAGAAAAGGATC	-	chr7	139555588	139555607	chr7.5000	152.030605086304	0.0254073853229651	0.282020171277817	1.30816658074607	0.190816814527788	0.833855343307853	0.602519809955349	203	83	136	138	260	144	127
chr7.5001.10	TGCAAGCATTTGTTGATAAT	-	chr7	139587922	139587941	chr7.5001	267.654497162034	0.0311367915611787	0.233528932792362	1.41460779340197	0.15718352251349	0.799477273100515	0.60895284174792	197	216	251	305	441	270	210
chr7.5001.8	AGCTCTGGGTGAGGACTACT	-	chr7	139587978	139587997	chr7.5001	403.874905218827	0.0465468921125944	0.151224943721535	1.64783382181619	0.0993867765310807	0.69072158823281	0.733644397031532	459	288	327	460	506	459	367
chr7.5001.1	GAGCTCTGGGTGAGGACTAC	-	chr7	139587979	139587998	chr7.5001	854.595047433729	-0.0308472651308626	0.134058336231258	-1.12211641341417	0.26181294601893	0.767192293124004	1.22728161171211	942	792	817	1073	1033	835	563
chr7.5001.5	GCAGCAAGGAGTGAGATAAG	-	chr7	139588007	139588026	chr7.5001	545.594484537429	-0.00626124351413294	0.134933878393511	-0.241003562237144	0.80955235562454	1	0.963459854567594	659	449	454	697	610	520	481
chr7.5001.9	GGCAGACACATAAATTGTAA	-	chr7	139588035	139588054	chr7.5001	523.141224959296	-0.0548728829515325	0.152288193524086	-1.86519250054226	0.0621544263734881	0.570657612178838	0.963459854567595	618	518	581	572	576	503	325
chr7.5001.6	CAATTTATGTGTCTGCCTTT	+	chr7	139588038	139588057	chr7.5001	569.757273290835	-0.0139697449130355	0.160342605976899	-0.56964366824425	0.568919404156936	0.960314236572748	0.804286460637113	587	476	515	807	651	453	536
chr7.5001.3	TCTTTCCCACCAGCTCACTG	+	chr7	139588089	139588108	chr7.5001	916.941138002847	-0.0128016695446873	0.126360281523612	-0.478391361036928	0.632371681217334	0.911111611558462	1.22783675295736	986	830	1023	923	1108	901	686
chr7.5001.7	ACAGTGAGCTGGTGGGAAAG	-	chr7	139588090	139588109	chr7.5001	830.068705888539	0.0190800864110195	0.114465289848515	0.685598353832312	0.492966419892424	0.874042195889325	1.21298521814395	1072	616	777	860	899	912	745
chr7.5001.4	AAAGGCCACAGTGAGCTGGT	-	chr7	139588097	139588116	chr7.5001	700.883949138898	0.00150476754762937	0.119326179528015	0.0558608476737852	0.955452661132354	1	0.879416008220563	774	625	617	829	724	781	593
chr7.5001.2	CAGTGTAGACCCAGGGAACA	-	chr7	139588174	139588193	chr7.5001	490.988200478497	0.0370969804240657	0.150517382834609	1.36944061945772	0.170861584449962	0.733719950070463	0.981769745189811	529	399	430	515	515	466	588
chr7.1016.9	TATACATTAGGAACACTGCA	+	chr7	13959904	13959923	chr7.1016	528.393940396547	0.0199726090023707	0.161141192216029	0.804639026445128	0.42102801452888	0.900938990027298	0.873973480188695	568	375	522	606	492	670	488
chr7.1016.1	GCAAGGCCATAAATAGTGTC	+	chr7	13959921	13959940	chr7.1016	218.381025745756	0.0585576971256487	0.21904249597784	2.14481281386918	0.0319678162737355	0.538757894175204	0.602519809955349	240	148	158	224	215	317	237
chr7.1016.5	AAGTAACCTGACACTATTTA	-	chr7	13959930	13959949	chr7.1016	643.147620896064	-0.00670581507786345	0.151872081658059	-0.270030865924276	0.78713650776572	0.947538795638053	1.19664990144741	801	645	547	652	584	799	503
chr7.1016.2	GTGTCAGGTTACTTGCAAGC	+	chr7	13959936	13959955	chr7.1016	502.454559903745	-0.00545202264592026	0.165835207068649	-0.228389580353176	0.819343389092747	1	0.873973480188695	556	483	403	624	413	555	493
chr7.1016.4	AATCATTACTTCCAGTCAAC	+	chr7	13959972	13959991	chr7.1016	485.572227889289	-0.00702974004946619	0.177608093535024	-0.303676701060015	0.761374210091274	0.988152295500812	0.975452809867646	675	403	429	521	699	398	347
chr7.1016.7	TGCTGCTTATGCCAGTTGAC	-	chr7	13959986	13960005	chr7.1016	541.65420319516	0.0206015468639204	0.147398040407329	0.799338619177097	0.424094091406402	0.886985911990746	0.963459854567594	743	421	476	506	539	579	563
chr7.1016.6	CTGGCATAAGCAGCAGCTGA	+	chr7	13959991	13960010	chr7.1016	769.567385585021	-0.00403558601403817	0.103638922201527	-0.145105335275052	0.884627705935108	1	1.01473786584663	881	676	745	838	875	770	646
chr7.1016.8	ACCCTTCAGCTCTGTATAAA	+	chr7	13960022	13960041	chr7.1016	367.641882552241	-0.00409304499902589	0.201921435405736	-0.18922696627211	0.849914933419087	1	0.815005937114997	453	238	368	471	358	466	261
chr7.1016.10	TCCATTTATACAGAGCTGAA	-	chr7	13960026	13960045	chr7.1016	874.692607916897	0.0138227070855578	0.0984158724129531	0.487877891506341	0.625636335186795	0.906212950124777	1.25399806698176	1026	783	759	943	1039	861	770
chr7.1016.3	GTCCATTTATACAGAGCTGA	-	chr7	13960027	13960046	chr7.1016	519.686523246571	-0.0107753704054256	0.154309491306947	-0.43465639479695	0.663811853916307	0.951722148157086	0.981769745189811	670	503	502	475	448	569	481
chr7.5002.10	TTCTTAACTTAAAAAAGAGC	+	chr7	139614140	139614159	chr7.5002	310.269924699056	0.0156226260770254	0.219648570301682	0.739201417247953	0.459784700381112	0.980758840448336	0.602519809955349	322	332	260	271	247	418	309
chr7.5002.9	TCTTAACTTAAAAAAGAGCT	+	chr7	139614141	139614160	chr7.5002	364.705182226555	-0.00663348863893676	0.172842128053251	-0.282976191035784	0.777195088181876	1	0.733644397031532	411	338	308	449	415	281	369
chr7.5002.7	GGATCATATCCCCCAACTCC	-	chr7	139614275	139614294	chr7.5002	497.0876817268	0.177442877649791	0.161439994958997	3.25355368053116	0.00113971189645046	0.0948879073887308	0.975452809867646	569	341	336	476	663	481	644
chr7.5002.3	GGGGATATGATCCACCTTAC	+	chr7	139614282	139614301	chr7.5002	556.326713383277	0.0722904792976165	0.127946595354491	2.16741734126269	0.030203046172319	0.45707464769876	0.963459854567595	601	490	453	525	605	651	580
chr7.5002.2	GGGATATGATCCACCTTACT	+	chr7	139614283	139614302	chr7.5002	418.349141253868	0.0279863652619234	0.144337573398938	1.0538936101448	0.291931628721434	0.887023014447674	0.66300521798674	455	307	408	457	491	442	393
chr7.5002.5	TGGGCTGTCATAAAGCCACA	+	chr7	139614302	139614321	chr7.5002	605.165632991114	0.13945968752199	0.149476178662327	3.01856227308045	0.00253977198589996	0.153142951702251	0.981769745189811	605	460	457	608	590	802	717
chr7.5002.4	GGGCTGTCATAAAGCCACAT	+	chr7	139614303	139614322	chr7.5002	462.78925966886	0.0200732750498897	0.172984455828902	0.83377263787664	0.40440911693248	0.89495604228409	0.873973480188695	517	307	418	576	461	595	403
chr7.5002.1	CCCTCTACACAGTACTTGGC	+	chr7	139614344	139614363	chr7.5002	1015.79863386757	-0.0175849144719098	0.11505459914964	-0.634684695455904	0.525634077239963	0.854391792440833	1.46314577087856	1186	954	977	1092	1048	1166	743
chr7.5002.8	CCTGCCAAGTACTGTGTAGA	-	chr7	139614347	139614366	chr7.5002	888.753924957102	0.0439577837379096	0.102557076454203	1.43133747072995	0.152333519769998	0.673511122510557	1.25399806698176	1008	791	714	947	1014	890	898
chr7.5002.6	ACCTGCCAAGTACTGTGTAG	-	chr7	139614348	139614367	chr7.5002	1222.30778784801	0.0532369934775071	0.0923000355005562	1.65346269102143	0.098236733153501	0.606780116063544	1.22343066536868	1333	1106	1015	1283	1512	1181	1184
chr7.5003.2	ACGGTACCTAATGAAACCAT	+	chr7	139615914	139615933	chr7.5003	996.739411047226	0.0172253043745188	0.0958222897400786	0.602173629240909	0.547058567372529	0.864626597368433	1.42651001742541	1054	899	936	1077	1151	1023	876
chr7.5003.3	CGGTACCTAATGAAACCATA	+	chr7	139615915	139615934	chr7.5003	1033.39901432813	0.0717624727125242	0.0892206506842622	2.07680169439267	0.0378198657794797	0.434188596222381	1.40496776788468	1186	856	897	1038	1236	1140	945
chr7.5003.9	AGTATGGAGTGCCATCTCTC	+	chr7	139616192	139616211	chr7.5003	395.107021938657	-0.0116279217657411	0.220660033144068	-0.55749225926368	0.577191146363513	0.959580655070697	0.818396262404137	419	243	469	540	361	304	442
chr7.5003.10	TATCCCGAACCATCAATACC	+	chr7	139616321	139616340	chr7.5003	443.199707265402	-0.00629414205409175	0.145058403428569	-0.248884359783738	0.803450233786148	1	0.680203041762671	587	383	402	461	538	433	344
chr7.5003.5	GTGCCGGGTATTGATGGTTC	-	chr7	139616327	139616346	chr7.5003	221.742728915179	-0.0173190126435009	0.205381707166952	-0.787371577035516	0.431064380238517	0.960454632156046	0.60895284174792	286	156	232	280	221	224	176
chr7.5003.1	ACCATCAATACCCGGCACCC	+	chr7	139616329	139616348	chr7.5003	712.176145337049	0.0222409778334034	0.115640822453144	0.795250143592379	0.426468008590939	0.879858411726226	1.01261526353951	775	654	586	799	759	783	658
chr7.5003.4	GTTATAGGCAAATTAGTCAC	+	chr7	139616469	139616488	chr7.5003	655.704400783957	-0.054240688406023	0.122613413752955	-1.75504964300939	0.0792508167293503	0.607598632870496	0.981769745189811	720	657	639	803	616	595	574
chr7.5003.6	GTGAGTCAGACGCCCTTGTG	+	chr7	139616601	139616620	chr7.5003	770.76763906533	0.0189652444759734	0.123235085672049	0.695194834297731	0.486933209190956	0.873691591194464	1.20052536073229	729	694	743	863	908	826	654
chr7.5003.7	TGAGTCAGACGCCCTTGTGC	+	chr7	139616602	139616621	chr7.5003	793.593437567544	-0.00983779592007501	0.112532390140979	-0.357736029655212	0.720540867289324	0.961630547459191	1.01261526353951	910	681	766	911	935	802	611
chr7.5003.8	AGTCAGACGCCCTTGTGCGG	+	chr7	139616604	139616623	chr7.5003	601.470786853004	0.0133930668897931	0.137008288553893	0.513679926274256	0.607475788754807	0.94158603294588	0.963459854567594	652	451	602	692	617	586	630
chr7.5004.5	GATATTGCACTTGACATGCT	-	chr7	139618244	139618263	chr7.5004	320.326387354025	-0.0180145948272846	0.202287452240611	-0.810994178290266	0.417369014004621	0.956079484251036	0.602519809955349	409	284	316	359	259	247	372
chr7.5004.1	GATTCCCTTCCCCGCTCAGG	+	chr7	139618363	139618382	chr7.5004	657.304169704556	0.00823372682861116	0.13717112095898	0.31820055055612	0.750332815169764	0.946312407946218	1.14990355349946	715	557	593	774	591	762	628
chr7.5004.2	TAAAATGCTGGAACTCCGTC	+	chr7	139618460	139618479	chr7.5004	548.573615051654	0.0360719517873824	0.129141800751179	1.27352779038513	0.202830817552871	0.777268575508297	0.897027188157665	647	393	510	585	670	567	513
chr7.5004.7	ATGCTGGAACTCCGTCAGGC	+	chr7	139618464	139618483	chr7.5004	330.691657246645	0.00808512407553791	0.205624621268776	0.375733253249645	0.707115213758983	1	0.815005937114997	313	304	340	340	269	332	397
chr7.5004.6	ATTATGGCAGTCCTGCCTGA	-	chr7	139618478	139618497	chr7.5004	824.003435529096	-0.0652293711348266	0.103680013787402	-1.95944849380164	0.0500602862314782	0.497480575089758	1.22086301905874	982	832	803	919	835	715	711
chr7.5004.4	ACAGCTCGAGGGGTCAGCTC	-	chr7	139618577	139618596	chr7.5004	277.379758967676	-0.0277090488187215	0.195100835479619	-1.18131330670418	0.23747828304854	0.885038793372034	0.546464170203529	332	265	278	326	203	274	266
chr7.5004.9	ACACATCTCACAACCTCACC	+	chr7	139618599	139618618	chr7.5004	1126.63847341059	0.0338527590722599	0.0977702582397315	1.13343357112839	0.257032222792992	0.759884484090089	1.26053323552725	1358	938	997	1154	1425	1182	931
chr7.5004.3	CATCTCACAACCTCACCCGG	+	chr7	139618602	139618621	chr7.5004	911.172231587987	0.0354910513544916	0.122160587960939	1.23644062838467	0.216294821968364	0.723399476598631	1.31732616203026	1025	757	808	951	1105	764	1005
chr7.5004.8	CACCCGGAGGCCATTCTCTC	+	chr7	139618615	139618634	chr7.5004	425.293704737406	-0.0208799309414859	0.166670527501014	-0.851188902346978	0.394664426510658	0.901672393988645	0.815005937114997	461	434	398	496	358	385	440
chr7.5004.10	CGAAGATGATGTCAAATCTA	+	chr7	139618664	139618683	chr7.5004	632.229068960782	0.0206356432051844	0.120578409132334	0.748894916992286	0.453920544226607	0.894809337133635	0.981769745189811	725	530	554	699	658	731	564
chr7.5005.9	CTACCAATCAAGTCTTAAAT	+	chr7	139636609	139636628	chr7.5005	537.632035509707	0.0300849310497548	0.130261405407917	1.08736409579651	0.276875932186046	0.809295334937644	1.01261526351379	620	428	507	542	602	634	463
chr7.5005.4	AGTGGGCGATCATGTCAGGC	+	chr7	139636661	139636680	chr7.5005	814.692794482898	-0.0644693715943867	0.136599118149565	-2.03300156680345	0.0420523647080919	0.471672842641775	1.21298521814395	918	629	922	1119	740	756	667
chr7.5005.3	GGACACCCAGGTTAACCTCT	+	chr7	139636683	139636702	chr7.5005	762.448838457792	-0.000522795751386324	0.118375399973584	-0.0193680929734518	0.984547463750686	1	1.20052536073229	811	656	733	896	762	847	661
chr7.5005.5	CTTGGCCTAGAGGTTAACCT	-	chr7	139636691	139636710	chr7.5005	1045.91521072253	0.0169287783956781	0.0894533911454746	0.589042712491214	0.555832621501898	0.867324320820249	1.42651001742541	1200	942	930	1112	1131	1112	943
chr7.5005.7	TAACCTCTAGGCCAAGTTCA	+	chr7	139636695	139636714	chr7.5005	643.907128040268	-0.0412900831450063	0.157278414348795	-1.51821380211706	0.128960509185704	0.68577924912687	0.981769745189811	943	564	580	748	815	549	408
chr7.5005.2	GCTGTACAAACACCCGGTTT	-	chr7	139636817	139636836	chr7.5005	429.738468357673	-0.022019654353656	0.1526333490515	-0.862687844165541	0.388309117607735	0.899337333083761	0.815005937114996	455	424	408	517	415	375	418
chr7.5005.6	AGCCCCCTCAATTGCTGGTC	+	chr7	139636897	139636916	chr7.5005	623.895119489837	0.00270777194753641	0.122381076630714	0.101205252344824	0.919387527360649	1	0.963459854567594	743	536	611	636	645	584	632
chr7.5005.10	AAGCCAGACCAGCAATTGAG	-	chr7	139636903	139636922	chr7.5005	455.53606610731	-0.0547700392244747	0.172135201562253	-1.92599071780461	0.0541055328685306	0.655866802091273	0.497439697403432	557	401	471	607	322	483	369
chr7.5005.8	TTATGATGTGAAGGGGCTAA	+	chr7	139636976	139636995	chr7.5005	1038.11309373844	0.0378492538574878	0.0930861428482494	1.24331744377784	0.213750878662254	0.733817883451146	1.22728161171211	1178	932	918	1042	1277	1047	930
chr7.5005.11	TATGATGTGAAGGGGCTAAG	+	chr7	139636977	139636996	chr7.5005	919.29781786895	0.0430124465822961	0.120732277182587	1.45278272231102	0.146284090563723	0.67020832355502	1.22728161171211	1042	906	768	806	1155	876	909
chr7.5006.10	AGTCACTCTCCTCCCACTCC	+	chr7	139675993	139676012	chr7.5006	735.251832235504	-0.0112896047436629	0.141853642774478	-0.440027983557234	0.659916839801548	0.945913911617963	1.01473786584663	893	616	755	784	736	896	518
chr7.5006.8	GTCACTCTCCTCCCACTCCA	+	chr7	139675994	139676013	chr7.5006	781.770171615282	0.0675831970342875	0.130985710217511	2.08179238223626	0.0373614378767862	0.466484789027603	1.11462821171356	951	642	652	683	814	829	919
chr7.5006.2	CCACTCCAGGGCCTCTGTCA	+	chr7	139676006	139676025	chr7.5006	601.21716423253	-0.0394562518768173	0.125918866319701	-1.36573401747445	0.172022463080112	0.737993210690801	0.963459854567594	753	578	592	643	639	611	433
chr7.5006.3	CACTCCAGGGCCTCTGTCAG	+	chr7	139676007	139676026	chr7.5006	361.49921051552	-0.0345743827210186	0.160043872509003	-1.31865386458592	0.187284857119703	0.779918213797996	0.813196327180835	490	316	400	357	383	312	297
chr7.5006.4	CCTGACAGAGGCCCTGGAGT	-	chr7	139676008	139676027	chr7.5006	894.584146242385	0.0623261906683048	0.116124472655123	1.92656312689178	0.0540340976348396	0.508718652572301	1.22728161171211	1067	693	810	835	1037	854	1003
chr7.5006.7	TCAAGCCTGGCCCCTGACAG	-	chr7	139676020	139676039	chr7.5006	932.976011633639	-0.00479625464650664	0.101073778293048	-0.171716051899543	0.863660765673037	0.946970116336152	1.31732616203026	1114	790	915	999	1067	968	745
chr7.5006.5	GCTGGTGACAGCATCAAGCC	-	chr7	139676033	139676052	chr7.5006	263.58273561319	-0.0119774416830396	0.211024307620383	-0.560229275358773	0.57532306094748	1	0.603591931239256	291	273	207	336	207	288	247
chr7.5006.9	ACTGGGCAGCAGTGAAGAGC	-	chr7	139676055	139676074	chr7.5006	368.201847391346	-0.000575196660385957	0.171641627878856	-0.0245387024472624	0.980422912911946	1	0.754226630160853	380	320	356	439	493	322	294
chr7.5006.1	ATGGATATGAATATGGCACT	-	chr7	139676072	139676091	chr7.5006	459.301244701054	-0.062578038652013	0.13588875645676	-1.99017011170499	0.0465721995399796	0.584857283109949	0.66300521798674	616	410	421	584	453	408	367
chr7.5006.6	AATGGATATGAATATGGCAC	-	chr7	139676073	139676092	chr7.5006	264.921056033518	0.0129394696094559	0.216072140681772	0.611475072562942	0.540885116022512	1	0.603591931239256	286	187	267	298	409	235	203
chr7.5007.2	GTCTGACCGGTGGCATGCAC	-	chr7	139676373	139676392	chr7.5007	1374.38921641354	0.00168831517509591	0.10763570435284	0.0611733721103209	0.951221135983277	0.955926101794378	1.37430140652817	1845	1098	1310	1365	1575	1171	1362
chr7.5007.9	CATGCCACCGGTCAGACCAA	+	chr7	139676376	139676395	chr7.5007	599.961612211855	0.0492835045169852	0.150813909313135	1.71978642876268	0.0854712704027941	0.619348644902315	0.981769745189811	701	465	491	608	905	640	463
chr7.5007.11	CGTGTGGCCTTTGGTCTGAC	-	chr7	139676386	139676405	chr7.5007	1036.64557841529	-0.015194182765954	0.102123898022951	-0.537788754104721	0.590722896784138	0.877130031464003	1.42651001742541	1133	956	953	1234	1218	941	881
chr7.5007.10	CAAAGGCCACACGCCAATCA	+	chr7	139676393	139676412	chr7.5007	975.342002577244	0.0251004634249447	0.12695327484024	0.913938333929128	0.360749249403354	0.817873533944329	1.25399806700814	1164	794	906	972	879	1031	1096
chr7.5007.1	CTTGGGCCTTGATTGGCGTG	-	chr7	139676402	139676421	chr7.5007	819.446226212872	-0.0463052240722937	0.118772144353826	-1.53789525254462	0.12407422828063	0.647726768314724	1.19809406691574	1206	748	689	907	843	762	670
chr7.5007.4	CTAAATCGAATCTCCAGGGG	-	chr7	139676484	139676503	chr7.5007	300.351628792186	0.0114146210208653	0.220846814469435	0.547784529294097	0.58383986263895	1	0.602519809955349	304	306	271	283	376	396	181
chr7.5007.8	CCCCTGGAGATTCGATTTAG	+	chr7	139676484	139676503	chr7.5007	547.278576424154	0.0090948595265977	0.140123387070479	0.353890264023168	0.723421123691158	0.970654775153504	0.981769745189811	724	508	435	538	612	610	450
chr7.5007.3	TGGGTTGCATTATCAATGGC	+	chr7	139676621	139676640	chr7.5007	777.077897331022	0.0181951132586215	0.141296456110909	0.698967924818693	0.484572076281996	0.875000831244083	1.18566922174653	946	607	697	838	1106	778	565
chr7.5007.6	ATCAGATTATCAGGAAGTCG	+	chr7	139676707	139676726	chr7.5007	362.354125343417	0.0266678389112914	0.195562745848705	1.14335580341777	0.252890894606101	0.843115364597797	0.754226630160853	335	283	316	438	312	422	426
chr7.5007.7	TCAGATTATCAGGAAGTCGT	+	chr7	139676708	139676727	chr7.5007	448.217067571364	-0.0480598794297466	0.157200591617748	-1.70841117783662	0.0875600746401736	0.686696539508047	0.66300521798674	543	415	443	568	503	429	280
chr7.5008.8	GTGGGGCTTGCCAGGGATTT	-	chr7	139676824	139676843	chr7.5008	479.861795601892	-0.0031569157085652	0.144322470686479	-0.124831538330123	0.90065691869884	1	0.975452809867646	594	346	477	560	531	443	448
chr7.5008.4	CGTGGGGCTTGCCAGGGATT	-	chr7	139676825	139676844	chr7.5008	1467.18811742691	-0.0154094111522803	0.113536858955768	-0.556736916022363	0.577707190640172	0.865120042406756	1.50217807866452	1722	1207	1433	1730	1245	1471	1503
chr7.5008.5	TCATTTCGTGGGGCTTGCCA	-	chr7	139676831	139676850	chr7.5008	469.77335295778	-0.0351439954471657	0.158049128950781	-1.33096484000059	0.183200580295764	0.764256367474662	0.873973480188695	502	531	434	539	418	418	440
chr7.5008.1	GTCATTTCGTGGGGCTTGCC	-	chr7	139676832	139676851	chr7.5008	466.25077847204	0.00830420831910648	0.171879500103196	0.352641052597635	0.724357556759591	0.971005348360744	0.981769745189811	628	391	394	466	680	402	365
chr7.5008.7	ATCAGAGCAGTCATTTCGTG	-	chr7	139676841	139676860	chr7.5008	569.797065435038	0.0230322761501163	0.135618196813409	0.861508533354421	0.388958023354272	0.864937554676068	1.01261526351379	692	454	520	581	692	660	442
chr7.5008.2	TATCAGAGCAGTCATTTCGT	-	chr7	139676842	139676861	chr7.5008	649.13306415787	-0.00508039414329775	0.116457456927925	-0.187110892667932	0.85157368787398	1	0.981769745189811	812	552	621	679	653	695	570
chr7.5008.3	TTATCAGAGCAGTCATTTCG	-	chr7	139676843	139676862	chr7.5008	509.373998659317	0.045067722500508	0.158002171617559	1.62924074931102	0.103262063677478	0.650383107036184	0.981769745189811	676	356	459	440	611	490	570
chr7.5008.6	ATTCTGAGATGATTTCAAAC	-	chr7	139676881	139676900	chr7.5008	117.316441453902	0.0113886650195956	0.370301996042285	0.738483192577695	0.460220876931363	0.982635357266075	0.599756822150986	71	82	134	144	220	75	102
chr7.5009.4	CACGTGCCTTGTCTGTAACA	-	chr7	139677348	139677367	chr7.5009	780.224463733652	0.0139954011909634	0.118493336711353	0.512398246469845	0.608372317977186	0.919684055756187	1.11462821171356	984	609	687	863	981	790	634
chr7.5009.3	AGACAAGGCACGTGAAGCCT	+	chr7	139677354	139677373	chr7.5009	753.169363521187	0.0297705635246331	0.163745497027066	1.168282829932	0.242692698888912	0.758380000847787	1.20052536073229	684	645	763	761	689	735	953
chr7.5009.1	GACAAGGCACGTGAAGCCTA	+	chr7	139677355	139677374	chr7.5009	583.548924636768	-0.0522789945731055	0.136524145991279	-1.75009743737309	0.0801015018904326	0.623833168715778	0.897027188157665	670	578	595	683	616	434	527
chr7.5009.5	GCCTAGGGACGTTCCATCAC	+	chr7	139677370	139677389	chr7.5009	1035.42737006058	0.00363954068706835	0.0994256187424282	0.130093286797297	0.896492621344581	0.94334296293687	1.40496776788468	1185	1014	896	1087	1224	989	904
chr7.5009.2	GCCTGTGATGGAACGTCCCT	-	chr7	139677374	139677393	chr7.5009	1213.63713076101	-0.048856292731642	0.0981242527690025	-1.55254580548993	0.120531681512177	0.610521704346518	1.46314577087856	1545	1002	1272	1353	1197	1068	1127
chr7.5009.7	CACCTTGTCTCAGAATTAAG	+	chr7	139677397	139677416	chr7.5009	747.212405113249	-0.00741604383043918	0.110517358322549	-0.269284859909914	0.787710482057029	0.986356663419328	1.01473786584663	839	715	682	818	782	696	718
chr7.5009.10	TTCCTCTTAATTCTGAGACA	-	chr7	139677402	139677421	chr7.5009	124.188871638071	0.00420022259756308	0.308082412897174	0.248316452912373	0.803889570007558	1	0.505170027665992	117	126	106	140	162	162	65
chr7.5009.8	GAATTAAGAGGAAATGCTTC	+	chr7	139677409	139677428	chr7.5009	440.473644115682	-0.0150446846345732	0.157416182448998	-0.607341037532032	0.543624609513522	0.949618683982355	0.815005937114996	567	353	496	428	518	411	345
chr7.5009.9	AGGAAATGCTTCTGGCTGCC	+	chr7	139677417	139677436	chr7.5009	209.930418336802	0.0113997552053622	0.235526928316159	0.566808397486838	0.570844364653419	1	0.602519809955349	309	166	188	165	189	250	215
chr7.5009.6	ATGCTTCTGGCTGCCAGGGG	+	chr7	139677422	139677441	chr7.5009	158.01248713579	-0.0129296653781398	0.305665250033648	-0.743452491441844	0.457207774462613	0.978495051482932	0.603591931239256	189	136	163	198	150	74	198
chr7.5010.9	AGAGTCCCTCTTACCTGCAC	+	chr7	139680497	139680516	chr7.5010	1584.99322540877	0.0205829081324434	0.0845466289522003	0.709036971595703	0.47830153402249	0.848873363091941	1.37430140652817	1746	1543	1406	1600	1765	1568	1504
chr7.5010.6	CATTCTCCAAAGACTCCTTA	+	chr7	139680581	139680600	chr7.5010	173.047155419513	-0.000296578326591651	0.256729511871162	-0.0157281742092432	0.987451250006435	1	0.60895284174792	166	187	179	160	247	157	120
chr7.5010.3	AAAGACTCCTTAAGGCCACT	+	chr7	139680589	139680608	chr7.5010	432.238214284506	0.0359545162772951	0.166071344664414	1.38179732487683	0.167033940678404	0.760736627665919	0.815005937114996	538	357	325	430	437	580	389
chr7.5010.5	AAGTGGCCTTAAGGAGTCTT	-	chr7	139680590	139680609	chr7.5010	430.378751980922	0.0234407392744522	0.148318004856097	0.904467129504858	0.365747756454063	0.899324829889071	0.76768933611677	479	382	346	476	530	487	346
chr7.5010.2	CCTTAAGGCCACTTGGCTTC	+	chr7	139680596	139680615	chr7.5010	862.591833332813	-0.0766654848514228	0.115065385478205	-2.22071198150234	0.026370475402835	0.397197497399496	1.25399806698176	1116	774	808	1092	748	764	789
chr7.5010.1	CCGGAAGCCAAGTGGCCTTA	-	chr7	139680599	139680618	chr7.5010	577.839497143155	0.00172806015312465	0.123348551245765	0.0647547942822567	0.948369234800931	1	0.981769745189811	644	559	544	583	603	604	520
chr7.5010.7	TTGGCTTCCGGTCTGCCTCT	+	chr7	139680608	139680627	chr7.5010	335.98792378495	0.292452835470654	0.200967907296409	3.5993438759419	0.000319021096482464	0.0448960523421265	0.813196327180834	354	241	207	274	355	567	365
chr7.5010.4	GCACATGACAATTTCCACTC	-	chr7	139680648	139680667	chr7.5010	414.841480955836	-0.042202111136307	0.170038197354194	-1.58648311054199	0.112629760440376	0.694175545775335	0.815005937114997	530	450	371	464	344	333	417
chr7.5010.10	GAGGGGTAAAATGTTGCTGA	-	chr7	139680670	139680689	chr7.5010	458.878585691899	0.0346908939781445	0.146587913948262	1.28166946821258	0.199958619683303	0.82576911294385	0.66300521798674	504	357	447	452	617	425	438
chr7.5010.8	GGAGGGGTAAAATGTTGCTG	-	chr7	139680671	139680690	chr7.5010	384.28585524306	0.0646222017970434	0.163347878895047	2.11481697039967	0.0344455499152766	0.518545326456824	0.733644397031532	369	321	274	437	459	405	436
chr7.5011.1	ACTGGTCTGGTCTAGCCTCG	-	chr7	139684927	139684946	chr7.5011	337.634091522735	0.00885977817885824	0.203235988551299	0.408708703841293	0.682753445580428	1	0.733644397031532	331	383	334	262	341	388	308
chr7.5011.4	AGTTGAAGGCTATGTCCCTC	+	chr7	139685029	139685048	chr7.5011	987.949590461594	-0.0675414723453749	0.0985765351249033	-1.99951263058876	0.0455529166425672	0.481686365350632	1.22728161171211	1251	930	868	1219	972	936	813
chr7.5011.9	GACTGTCTGTGTCCCTCTAG	+	chr7	139685122	139685141	chr7.5011	763.09269090928	0.0182267324576751	0.13000193859536	0.680270892789005	0.496332951234875	0.903678902947872	1.01261526353951	811	636	669	910	1031	733	619
chr7.5011.8	AAGGCATGTCACCCTCTAGA	-	chr7	139685137	139685156	chr7.5011	836.752937165464	0.0363711882793211	0.122764340265761	1.26479467491066	0.205944940787894	0.727218917429444	1.22728161171211	938	737	745	818	1068	711	874
chr7.5011.3	CCTTGAATGGCAGCGAACCC	+	chr7	139685153	139685172	chr7.5011	1206.4731495823	-0.00910515317646261	0.0849578111891094	-0.320837175333278	0.748333785613232	0.913745382780004	1.42651001742541	1383	1076	1130	1355	1378	1172	1024
chr7.5011.7	CCAGGGTTCGCTGCCATTCA	-	chr7	139685156	139685175	chr7.5011	387.266428826127	0.0202743755158153	0.178652865541367	0.853966874759174	0.393123343620131	0.901072015197149	0.815005937114997	350	429	308	393	471	384	372
chr7.5011.6	AATGGCAGCGAACCCTGGTG	+	chr7	139685158	139685177	chr7.5011	1088.99220529261	0.0373755911750188	0.104155699701062	1.24889289038529	0.211704252336579	0.705841434113842	1.42651001742541	1253	946	920	1143	1235	994	1174
chr7.5011.5	ATGGCAGCGAACCCTGGTGT	+	chr7	139685159	139685178	chr7.5011	733.596850303339	-0.00403847509085523	0.112356045342814	-0.147539614347941	0.882706114113142	1	1.01261526353951	827	678	661	828	870	659	653
chr7.5011.10	CTAACGACCACCCTGGCCTT	-	chr7	139685236	139685255	chr7.5011	474.470766096015	-0.0149980063232209	0.156898414785031	-0.604674254669775	0.545395457732749	0.922436898618807	0.981769745189811	532	521	479	425	480	485	397
chr7.5011.2	TGATGCACTAACGACCACCC	-	chr7	139685243	139685262	chr7.5011	1542.16165089415	0.111336219386106	0.100161540021388	2.77349110754311	0.00554583560489084	0.18793021856889	1.46314577087856	1685	1216	1410	1434	2214	1531	1415
chr7.5012.7	TTAGGAATCGGTTTCCTCAA	+	chr7	139702010	139702029	chr7.5012	596.801586616321	-0.0279477062115674	0.133607474972879	-1.0252411440837	0.305249418997342	0.830819357337113	0.981769745189811	606	573	638	683	632	526	526
chr7.5012.9	GCGGGCACCTTGGATGGGTC	-	chr7	139702073	139702092	chr7.5012	377.664197985221	-0.0262084811152292	0.165266057789355	-1.04621989479443	0.295459519593937	0.868142412408572	0.754226630160853	515	343	410	346	427	337	293
chr7.5012.11	CAAGGTCCTTTCCCGGGACG	+	chr7	139702218	139702237	chr7.5012	757.384947742638	-0.0111496391171532	0.115469640538086	-0.407262067972748	0.683815519269311	0.951247179094732	1.01473786584663	932	737	690	758	832	663	720
chr7.5012.5	CCCGTCCCGGGAAAGGACCT	-	chr7	139702220	139702239	chr7.5012	990.461775424984	-0.0293218781758747	0.109960580841234	-1.0162243694523	0.30952255420874	0.772714835896695	1.40496776788468	1095	1026	974	1028	1029	1023	780
chr7.5012.1	TAAATGAGGACTCCCCGTCC	-	chr7	139702233	139702252	chr7.5012	531.523632729304	0.0193887839802048	0.137961499806487	0.736382034564632	0.461498234776644	0.897382993596741	0.981769745189811	649	523	409	516	626	543	485
chr7.5012.10	ATGCGCTTGTTGCCCTCTGC	+	chr7	139702255	139702274	chr7.5012	624.540392863627	-0.018118101024298	0.130815119460804	-0.677746932718049	0.497932163345829	0.911584064084618	0.963459854567594	830	555	627	599	628	673	500
chr7.5012.6	CAAGTCCCTATCCCACTCAC	-	chr7	139702359	139702378	chr7.5012	1749.39729026459	0.170358627516853	0.0899462625575898	3.50536562968254	0.000455980605956665	0.0370666889575001	1.50217807866452	1903	1476	1379	1685	1953	2242	1679
chr7.5012.2	TCGCTGGTTCGACTAAGACA	+	chr7	139702391	139702410	chr7.5012	529.40873844487	0.0277407371231135	0.13901065524417	1.03183112211509	0.302151237026507	0.824065378780311	1.01261526351379	562	426	515	554	699	558	429
chr7.5012.3	CTGGTTCGACTAAGACATGG	+	chr7	139702394	139702413	chr7.5012	901.800464656426	0.00551377464910819	0.127082060522464	0.208143668990433	0.83511679083615	0.941097943847695	1.32880162424384	1122	757	829	943	824	860	1002
chr7.5012.8	GGCTGTCCTAATGTGCACTC	-	chr7	139702511	139702530	chr7.5012	987.073753083805	-0.0134580497581256	0.11445577207398	-0.488824040625915	0.624966276383774	0.892073717464767	1.37430140652817	1125	803	1094	1047	996	1066	819
chr7.5013.9	CTCCATGGGGCACCGAGAAA	+	chr7	139703740	139703759	chr7.5013	540.090776100074	0.0200966851239259	0.143766736001385	0.773436990583448	0.439263805359973	0.91976028724627	0.804286460637112	718	406	485	535	534	622	520
chr7.5013.2	TTAATCCACAAGGCCGAATG	+	chr7	139703845	139703864	chr7.5013	556.566373217222	-0.0022732014702703	0.1709814693353	-0.0967657069255417	0.92291245800158	1	0.981769745189811	590	517	570	578	566	411	653
chr7.5013.5	GTTGGCCACATTCGGCCTTG	-	chr7	139703853	139703872	chr7.5013	1149.71465064114	0.049876168002062	0.122135627817261	1.64286133954013	0.100411625488235	0.591101669197625	1.37430140652817	1147	1059	961	1204	1555	1317	878
chr7.5013.3	GGCCGAATGTGGCCAACAAT	+	chr7	139703856	139703875	chr7.5013	873.917945589054	-0.0101596508014849	0.140427433018245	-0.395112747032838	0.692759681882811	0.925013431169798	1.22728161171211	1095	733	762	1051	1126	895	570
chr7.5013.10	GACCCATTGTTGGCCACATT	-	chr7	139703861	139703880	chr7.5013	986.304501339914	-0.0118836999138659	0.110059306834014	-0.428831296687149	0.668046001229833	0.902340606373177	1.37430140652817	1146	915	941	1053	899	980	984
chr7.5013.7	GCAGGTGGCGATTGAACACA	-	chr7	139703891	139703910	chr7.5013	493.571423547636	0.0280874043080103	0.146272985522304	1.06241897526037	0.288045523253791	0.829850435948874	0.932255558545027	541	382	458	537	681	448	448
chr7.5013.1	CCAGATCGAAATTTCCAGAC	+	chr7	139703935	139703954	chr7.5013	243.873032265984	0.0281318283494754	0.197616838313335	1.20395922717161	0.228605338009422	0.891302961101952	0.505170027665992	241	196	189	297	252	292	249
chr7.5013.6	CCAGTCTGGAAATTTCGATC	-	chr7	139703938	139703957	chr7.5013	259.735916172662	0.0169839578033854	0.206932073401221	0.77589552899814	0.437810672712413	0.96683513379465	0.602519809955349	365	194	190	275	323	311	199
chr7.5013.8	TGGACACGTCCCCCTGCTTT	-	chr7	139704049	139704068	chr7.5013	1886.19545871648	-0.00182939384345287	0.0794699858098665	-0.0650389171049705	0.948143014464999	0.961166790232669	1.33556585296483	2369	1770	1586	1978	2175	1822	1639
chr7.5013.4	ATGGACACGTCCCCCTGCTT	-	chr7	139704050	139704069	chr7.5013	1238.81836611245	-0.746104417643283	0.104275892769994	-7.43635534667007	1.03501187852443e-13	4.04982456733416e-11	1.37430140652817	1682	1302	1398	1750	1106	749	787
chr7.5014.3	TCATAGATTAGCTACGATAC	+	chr7	139705601	139705620	chr7.5014	807.916464371672	0.00424044577452931	0.122951183768089	0.158598409288529	0.873985282137037	0.961084973763371	1.23170633397031	1045	754	691	785	956	689	786
chr7.5014.8	ATTAGCTACGATACTGGCTA	+	chr7	139705607	139705626	chr7.5014	1114.79165140497	0.0530547950788555	0.0967448562618007	1.65690489811615	0.0975387039426499	0.5758133072737	1.46314577087856	1200	984	1025	1087	1244	1109	1171
chr7.5014.7	ACGTTCCAGTTACAGGCGCT	-	chr7	139705841	139705860	chr7.5014	276.032053353885	-0.041353318221778	0.209908047794359	-1.68663278220772	0.0916739843604004	0.729417339252914	0.539701841035962	303	281	290	355	240	180	282
chr7.5014.4	AGCGCCTGTAACTGGAACGT	+	chr7	139705841	139705860	chr7.5014	1020.69705861952	-0.00511233928005596	0.109924534255911	-0.185757824839623	0.852634679713595	0.956587326462249	1.22728161171211	1180	812	1065	1119	997	992	1013
chr7.5014.1	AACGTTCCAGTTACAGGCGC	-	chr7	139705842	139705861	chr7.5014	482.547699666114	-0.0716250351504499	0.132433826858531	-2.16619313773127	0.0302964313035679	0.45566443347049	0.975452809867646	615	495	483	528	467	458	357
chr7.5014.5	GCCTGTAACTGGAACGTTGG	+	chr7	139705844	139705863	chr7.5014	1229.24823237883	0.022503102022183	0.0846732616673965	0.771257656173349	0.44055422554125	0.835543093734363	1.37430140652817	1486	989	1105	1347	1397	1237	1134
chr7.5014.2	GCCGCCAACGTTCCAGTTAC	-	chr7	139705848	139705867	chr7.5014	434.67475175924	-0.0290011050569371	0.157846654574466	-1.12513925556479	0.26053002889195	0.8687699560791	0.66300521798674	603	350	493	421	467	393	351
chr7.5014.10	AAGAAAGCAATCCGCCACCT	+	chr7	139705928	139705947	chr7.5014	305.680705582415	-0.00647909318758335	0.203375863552159	-0.299989611076799	0.764185080051893	1	0.602519809955349	507	237	256	291	305	278	303
chr7.5014.6	AGAAAGCAATCCGCCACCTT	+	chr7	139705929	139705948	chr7.5014	405.823776835533	-0.02052712273385	0.141310194726785	-0.784149245740424	0.432952542244056	0.915039125334292	0.818396262404137	482	360	403	459	451	351	358
chr7.5014.9	ACACCCCCGGGTGACTCTCC	-	chr7	139706163	139706182	chr7.5014	623.594907885324	0.0299909143840858	0.124114072683029	1.06895877453706	0.28508824607347	0.814001448090703	1.01473786584663	695	608	507	616	682	671	602
chr7.5015.1	TCTGTACCCGCAGTTCCAAA	-	chr7	139710391	139710410	chr7.5015	211.738017723065	0.00845755719858995	0.216149405675664	0.403491669521287	0.686586561858643	1	0.538438478639805	222	236	179	191	269	201	187
chr7.5015.2	GTCTGTACCCGCAGTTCCAA	-	chr7	139710392	139710411	chr7.5015	361.985553786253	0.0226780860810453	0.198972945321774	0.996281726420492	0.319113279939573	0.880643256119655	0.754226630160853	307	372	312	371	328	474	354
chr7.5015.8	CAAACCCCAGCTGCCTGCCC	+	chr7	139710416	139710435	chr7.5015	1244.30100465576	0.0506094873625395	0.115670185091014	1.6425250347768	0.100481242292888	0.605356599305781	1.26053323552725	1500	1112	973	1200	1418	1127	1424
chr7.5015.10	GAAACCAGGGCAGGCAGCTG	-	chr7	139710423	139710442	chr7.5015	348.745870176045	-0.0250797250118771	0.171137961262239	-1.0200310641317	0.307713728382499	0.874711905643038	0.754226630160853	459	341	320	374	357	385	234
chr7.5015.9	CTGAAACCAGGGCAGGCAGC	-	chr7	139710425	139710444	chr7.5015	792.126443433679	-0.230850396645599	0.127557941080192	-3.62618023279873	0.000287644625504829	0.0329014594330318	1.11462821171356	1165	747	778	991	728	752	478
chr7.5015.6	GCCTGCCCTGGTTTCAGTGC	+	chr7	139710428	139710447	chr7.5015	1486.13662344703	0.0318275468288449	0.0860903366523153	1.06096701801918	0.28870489032752	0.7500842315151	1.50217807866452	1718	1243	1442	1470	1721	1403	1468
chr7.5015.7	ACCAGCACTGAAACCAGGGC	-	chr7	139710432	139710451	chr7.5015	344.430728166299	0.0413756740036571	0.191185196241883	1.62958279975652	0.103189702095885	0.680436078552159	0.813196327180834	378	289	213	400	361	458	334
chr7.5015.4	AAACACCAGCACTGAAACCA	-	chr7	139710436	139710455	chr7.5015	582.548846387744	-0.00453513689000954	0.141824742534165	-0.177998598068319	0.858724076739102	1	1.01261526351379	631	539	598	601	651	471	593
chr7.5015.5	CAAACACCAGCACTGAAACC	-	chr7	139710437	139710456	chr7.5015	545.929259424126	-0.00876456191810216	0.1451802586463	-0.345821926448382	0.729476545779689	1	0.804286460637112	561	452	612	614	648	490	466
chr7.5015.3	CTAATGCAATTATATGTGCT	-	chr7	139710469	139710488	chr7.5015	617.497237713584	-0.00939110006369134	0.114826085980007	-0.343317112091152	0.731359908693976	1	0.764382105788523	756	572	549	667	703	578	538
chr7.5016.1	TTCCTATCCCAGGTAACACG	-	chr7	139711985	139712004	chr7.5016	720.743144426442	-0.022454562626813	0.115055535753388	-0.801455155554924	0.422868195461591	0.857907611119274	1.14990355349946	826	603	690	900	795	690	595
chr7.5016.4	TTTCCTATCCCAGGTAACAC	-	chr7	139711986	139712005	chr7.5016	658.463876955718	0.0144327792381287	0.121404785842531	0.531551003465106	0.595037007417899	0.935924329975153	0.981769745189811	754	583	562	732	809	697	525
chr7.5016.8	GTGTTACCTGGGATAGGAAA	+	chr7	139711986	139712005	chr7.5016	857.972874427032	-0.0309280044129137	0.108722807715765	-1.06411218864082	0.287277879913096	0.782395931776642	1.22783675295736	1092	784	793	949	947	706	791
chr7.5016.6	ATTTCCTATCCCAGGTAACA	-	chr7	139711987	139712006	chr7.5016	283.685139424613	-0.0560809472561163	0.20131673100824	-2.04381808565437	0.0409715218001938	0.561340021498285	0.6717713148625	424	259	238	388	263	189	257
chr7.5016.10	ATAGGAAATGGCCTGAAGTC	+	chr7	139711998	139712017	chr7.5016	390.984603890076	0.0125721873410428	0.179787830881784	0.541635645326843	0.588069531034162	0.965061240606984	0.815005937114997	415	265	388	483	395	486	331
chr7.5016.2	GTGAGCCAGATCTGTTGGAG	+	chr7	139712059	139712078	chr7.5016	184.749496351385	-0.0214663186547058	0.215548437901606	-0.985292217070683	0.32448055458904	0.916072516704221	0.60895284174792	241	189	188	177	200	146	160
chr7.5016.5	TGAGCCAGATCTGTTGGAGT	+	chr7	139712060	139712079	chr7.5016	621.645624710788	0.0226355415139592	0.149025224370102	0.877040881535063	0.380464433356938	0.905909382749881	0.764382105788523	644	602	558	605	858	514	592
chr7.5016.3	TTATCCCACTCCAACAGATC	-	chr7	139712067	139712086	chr7.5016	862.28230813899	-0.0163006878645327	0.105509119024288	-0.578951738199835	0.562621738317399	0.893373618623551	1.22728161171211	1004	768	853	938	822	869	807
chr7.5016.11	CCTATAGTCACAAAAGTAGT	+	chr7	139712120	139712139	chr7.5016	545.980940429998	-0.00918498475767412	0.141872207394836	-0.359027228527191	0.719574719981973	0.962841823986118	1.00618909619994	653	449	568	586	685	525	404
chr7.5016.9	AGTCACAAAAGTAGTTGGGA	+	chr7	139712125	139712144	chr7.5016	490.348581837354	0.00785215257503528	0.155374277635739	0.31886897464697	0.749825871814632	0.99823366559388	0.932255558545027	610	443	421	496	505	618	374
chr7.5017.10	TCTGAGTGTGAAGGGGATCA	-	chr7	139715425	139715444	chr7.5017	1305.90032131595	0.0171166985429582	0.0809720205812038	0.595151072033023	0.551742492450311	0.86608456510838	1.42651001742541	1469	1157	1231	1365	1456	1284	1229
chr7.5017.5	CTGAGGGAAACACCAGGTCG	-	chr7	139715503	139715522	chr7.5017	366.050420695927	-0.0176445523035928	0.166927726228565	-0.726214835884342	0.467707078394836	0.939145577903889	0.754226630160853	500	290	341	428	413	380	257
chr7.5017.9	TCTGAGGGAAACACCAGGTC	-	chr7	139715504	139715523	chr7.5017	519.037874259798	0.0206854838630269	0.148435189219637	0.804585198243671	0.421059086490041	0.882983494228567	0.981769745189811	616	431	436	561	478	549	577
chr7.5017.8	GTGAATCTGAGGGAAACACC	-	chr7	139715509	139715528	chr7.5017	478.042150673219	0.0228913851194946	0.179340909260772	0.957644162686118	0.338242221857244	0.866188259817669	0.873973480188695	518	431	368	527	446	436	616
chr7.5017.2	TTCCCTCAGATTCACACGGG	+	chr7	139715514	139715533	chr7.5017	375.985341585031	0.0240923579482777	0.176001602264522	0.995320449764929	0.319580434886163	0.868367443200578	0.815005937114997	384	301	361	398	345	494	354
chr7.5017.1	TGCCTCCCGTGTGAATCTGA	-	chr7	139715519	139715538	chr7.5017	1178.12579712218	-0.0308138159523489	0.0998725118415879	-1.04479939816705	0.296115693117625	0.762843508624608	1.42651001742541	1513	1001	1174	1269	1406	1059	932
chr7.5017.7	ATTCACACGGGAGGCAGCTC	+	chr7	139715523	139715542	chr7.5017	549.051471280043	0.0485068787708044	0.152435136312317	1.70462389650366	0.088264591633467	0.627856127293869	0.963459854567595	577	408	499	577	693	466	643
chr7.5017.4	TCTCTAGCACAGCGCCTGCG	-	chr7	139715574	139715593	chr7.5017	1048.01935142724	0.0136588763745392	0.114580485444456	0.496086841237049	0.619833142760567	0.880903639762155	1.46314577087856	1294	873	958	1081	1321	863	1023
chr7.5017.6	CGCAGGCGCTGTGCTAGAGA	+	chr7	139715574	139715593	chr7.5017	1070.18445949685	0.0618114482306737	0.121674803114242	1.93083636963906	0.0535032911067775	0.483026948770477	1.42651001742541	1274	816	976	993	1025	1247	1186
chr7.5017.3	CGCTGTGCTAGAGATGGCCG	+	chr7	139715580	139715599	chr7.5017	462.131004810655	-0.0361654716526601	0.135852940708616	-1.29591703805835	0.19500406858345	0.821592995719383	0.663005217986741	526	444	443	558	441	426	412
chr7.5018.5	CCACCTAGCTTCACTGTCAT	+	chr7	139716799	139716818	chr7.5018	2019.97798591968	0.0234482567936151	0.0847450654516034	0.801563314853862	0.422805605478507	0.814218781790075	1.50217807866452	2086	1740	1906	2288	2314	1869	1999
chr7.5018.10	TGTCATGGGACACACGCTGC	+	chr7	139716813	139716832	chr7.5018	684.302261258067	0.0549686388784533	0.113898175806681	1.74708457361152	0.0806226688731026	0.605135531280559	1.01261526353951	830	580	552	667	845	741	627
chr7.5018.11	AGGCAAATGCACTACTTGGT	+	chr7	139716833	139716852	chr7.5018	582.167373341969	0.0184634873671835	0.144689512522088	0.715136958968555	0.474524418378542	0.904438982831106	0.963459854567594	719	548	494	534	769	611	449
chr7.5018.4	CCTGCAAAGCAAACACGGGC	+	chr7	139716935	139716954	chr7.5018	117.597870980375	-0.016202910885944	0.287762265436388	-0.887493873170987	0.374813063353401	0.972531815598712	0.505170027665992	193	115	106	105	132	83	102
chr7.5018.8	CGGTACCCTGCCAAGGAAGC	+	chr7	139717047	139717066	chr7.5018	1011.98488883866	-0.0193946806639586	0.124621724748707	-0.712586234163604	0.476101832510409	0.838039897461727	1.46314577087856	1396	880	903	1077	853	1041	991
chr7.5018.9	CGGCTGGGTCATCCTATGGG	+	chr7	139717073	139717092	chr7.5018	920.940047684278	-0.0261720717049134	0.121534511110329	-0.938166302644901	0.34815895271253	0.803430537697598	1.31732616203026	1240	746	907	1008	1063	941	647
chr7.5018.3	GTTTGGTGATCACCCTCACC	-	chr7	139717117	139717136	chr7.5018	932.639044770763	-0.0333916964139043	0.106201097756372	-1.13467923334564	0.256509741451559	0.750775572415323	1.32880162424384	1244	914	792	991	935	889	823
chr7.5018.1	CCGTGTTTAGACTCTGATTG	+	chr7	139717154	139717173	chr7.5018	662.74493001678	0.0508398940027262	0.128566641151699	1.68788217591486	0.0914338488128216	0.625221110408507	1.01473786584663	702	502	542	788	844	739	580
chr7.5018.2	CGTGTTTAGACTCTGATTGT	+	chr7	139717155	139717174	chr7.5018	689.5641667489	-0.00791904695073777	0.136995268698223	-0.305998758954946	0.759605590697102	1	0.879416008220563	895	524	646	802	853	557	624
chr7.5018.6	GTTTAGACTCTGATTGTGGG	+	chr7	139717158	139717177	chr7.5018	882.008393634332	0.00292922102306338	0.103984169746334	0.105434830141452	0.916030779620088	0.973999449913165	1.22783675295736	1166	755	768	910	934	894	813
chr7.5019.2	CTTCACGTACCTGCCCTTCG	+	chr7	139717504	139717523	chr7.5019	2707.42045490216	-0.011592553191807	0.0777071613143289	-0.408789443273581	0.682694187756033	0.896206267641128	1.46314577087856	3306	2476	2487	2851	3201	2296	2499
chr7.5019.4	CCGAAGGGCAGGTACGTGAA	-	chr7	139717505	139717524	chr7.5019	529.767827820901	-0.0141344177700069	0.164302690910356	-0.58234700072859	0.560332972861611	0.926584393174275	0.981769745189811	598	526	462	624	507	655	365
chr7.5019.6	CCCGAAGGGCAGGTACGTGA	-	chr7	139717506	139717525	chr7.5019	705.991084136716	0.0207500423027509	0.120503395221525	0.752712863025168	0.451622478611797	0.89397770140308	0.981769745189811	705	577	701	799	831	699	656
chr7.5019.3	ACGTACCTGCCCTTCGGGGC	+	chr7	139717508	139717527	chr7.5019	929.608876346599	0.0166466274706168	0.104081017882288	0.589408080582166	0.555587557190024	0.880059762620593	1.31732616203026	1028	816	801	1070	1142	930	787
chr7.5019.1	CTCCGTGGGCCGGCCCCGAA	-	chr7	139717520	139717539	chr7.5019	386.459153373612	-0.0495681568595564	0.15414265934221	-1.73819128967141	0.0821771133891786	0.634399465693274	0.860089344632361	480	383	376	453	317	369	339
chr7.5019.9	GCTCCGTGGGCCGGCCCCGA	-	chr7	139717521	139717540	chr7.5019	1027.01501274546	0.0253593049623029	0.0954956289719301	0.86868840093489	0.385017587389865	0.809590034973181	1.40496776788468	1124	903	963	1071	1228	966	976
chr7.5019.10	GCACCCCGAGGCAGCTCCGT	-	chr7	139717534	139717553	chr7.5019	485.437714718402	-0.0212869477617282	0.153257379585699	-0.837065045397527	0.402556007028596	0.884107374422216	0.932255558545027	707	403	412	556	576	451	362
chr7.5019.7	AGCTGCCTCGGGGTGCGTCT	+	chr7	139717538	139717557	chr7.5019	1209.48086283872	-0.041422468854866	0.0982201874610861	-1.35245026103625	0.176231320114679	0.675929843922314	1.42651001742541	1386	1207	1112	1388	1347	1014	1065
chr7.5019.8	GCTGCCTCGGGGTGCGTCTA	+	chr7	139717539	139717558	chr7.5019	424.834397764545	-0.0284059540057842	0.18398841774923	-1.17652510417541	0.23938510672159	0.855087975375	0.66300521798674	547	384	484	417	348	511	300
chr7.5019.5	GGTGCGTCTAGGGCTGCTTG	+	chr7	139717549	139717568	chr7.5019	987.274769539619	-0.0428637719097533	0.120801790822667	-1.44880152456253	0.147393017917455	0.642994363939666	1.46314577087856	1337	870	974	1062	1099	1018	655
chr7.5020.6	CAACAATTCTAGATTGAGAC	+	chr7	139718907	139718926	chr7.5020	541.759738958008	-0.00535619257566481	0.135468085206024	-0.206595779348628	0.836325556748943	1	1.00618909619994	650	496	533	536	503	588	499
chr7.5020.3	GTGAACGCATCCACATACTC	+	chr7	139719020	139719039	chr7.5020	468.33602626768	-0.00806392442852102	0.149296397697665	-0.322001139768707	0.747451831055014	0.980082690838352	0.981769745189811	568	468	418	472	524	381	463
chr7.5020.9	CGCATCCACATACTCTGGGC	+	chr7	139719025	139719044	chr7.5020	901.023428794921	-0.0758559804572216	0.120810727454962	-2.21811851262672	0.026546752878691	0.389970895893168	1.32880162424384	1217	681	976	1112	939	803	678
chr7.5020.10	ACGTGGAAGCCCCGATGCAG	-	chr7	139719122	139719141	chr7.5020	390.678236082205	0.0404797913373381	0.183444007750787	1.57813044721596	0.114535644732993	0.688086764164997	0.860089344632361	356	291	354	446	522	324	453
chr7.5020.4	CATCGGGGCTTCCACGTGTG	+	chr7	139719125	139719144	chr7.5020	381.725660994564	-0.00640430470380701	0.172306622662693	-0.272861947060033	0.784959338725073	1	0.754226630160853	452	345	349	430	521	299	311
chr7.5020.2	ATCGGGGCTTCCACGTGTGC	+	chr7	139719126	139719145	chr7.5020	868.01751030289	0.0956853358784541	0.105782695334979	2.53749421590974	0.0111649213083006	0.285146581547513	1.22728161171211	912	692	803	831	1155	887	839
chr7.5020.8	TCGGGGCTTCCACGTGTGCG	+	chr7	139719127	139719146	chr7.5020	1401.22071728103	0.0231355160296169	0.0894945790505191	0.793000145499521	0.427777738009864	0.824254199598033	1.43169186835159	1623	1107	1267	1608	1702	1426	1196
chr7.5020.7	CACTGTATGTTGAGATCGTG	-	chr7	139719165	139719184	chr7.5020	392.010175522598	-0.0273691541883404	0.19741668592477	-1.17482952736124	0.240062924428558	0.821859723808535	0.815005937114997	505	416	414	356	526	303	254
chr7.5020.1	GCACTGTATGTTGAGATCGT	-	chr7	139719166	139719185	chr7.5020	554.121709014037	-0.0111107574641279	0.132667946533127	-0.422885892051585	0.672378516475179	0.975356927357312	0.897027188157665	675	563	511	531	555	543	513
chr7.5020.11	AACGGGGAGCCCTTGACTCC	-	chr7	139719251	139719270	chr7.5020	551.104314520897	0.0221202483389196	0.145415626805448	0.850382405812581	0.395112514727554	0.904041459314805	0.804286460637112	621	546	503	470	609	529	579
chr7.5021.5	GAAACACTTGTGTTAGCTCT	-	chr7	139754048	139754067	chr7.5021	423.2102331905	0.000505015320557528	0.156635437415901	0.02066902552375	0.98350967779074	1	0.66300521798674	502	310	387	536	508	383	379
chr7.5021.1	TGGAAAGGACCTCACTGCGA	-	chr7	139754070	139754089	chr7.5021	954.944885393868	-0.011980054173698	0.109807951013136	-0.432036961054163	0.665714550071254	0.918623395032086	1.22783675295736	1217	836	869	1031	918	884	973
chr7.5021.9	GAGGTCCTTTCCAGTTTCTA	+	chr7	139754077	139754096	chr7.5021	495.560705993014	-0.00304758084737405	0.215531517673463	-0.146051066427375	0.88388107541899	1	0.932255558545027	646	355	460	598	327	701	417
chr7.5021.3	CTGAGAGCTCCCTTAGAAAC	-	chr7	139754090	139754109	chr7.5021	627.652424045643	0.0369477654816388	0.134611276879171	1.31626103606792	0.188086443854397	0.752502805982535	0.963459854567594	690	445	588	705	655	754	592
chr7.5021.6	CCCTTATCTTTGTTCCCACC	+	chr7	139754120	139754139	chr7.5021	950.091904740778	-0.0142648658961164	0.133016305528497	-0.540697451334226	0.588716135484333	0.900380237167113	1.22728161171211	1172	771	965	1052	1278	834	684
chr7.5021.4	GCCTGGTGGGAACAAAGATA	-	chr7	139754124	139754143	chr7.5021	164.030004590565	0.0117066704362764	0.243880893596603	0.593090090862549	0.553120861656806	1	0.60895284174792	210	140	145	145	189	131	194
chr7.5021.11	AGCAGTTCCCTGTCCTGTGC	+	chr7	139754146	139754165	chr7.5021	1684.17446776673	0.0109698084820223	0.0827276025435536	0.385729396756062	0.699697089085888	0.909424771136095	1.37430140652817	1988	1529	1592	1660	1754	1849	1483
chr7.5021.2	GCCTTGGTCAGCTTAGCATG	-	chr7	139754179	139754198	chr7.5021	904.821295332532	0.0308752634911443	0.151518581489636	1.17129130692623	0.24148170446227	0.750358647387495	1.25399806700814	985	826	773	887	773	1264	833
chr7.5021.10	CTCAATACTTGACACTCATT	+	chr7	139754198	139754217	chr7.5021	832.999820190757	-0.0240019880593679	0.11645934621931	-0.855843806881372	0.392084180568622	0.835086311431689	1.22783675295736	887	841	833	893	823	872	691
chr7.5021.8	TTTGGCCAAACCAATTCTGA	-	chr7	139754315	139754334	chr7.5021	682.325374265412	-0.0104157076479464	0.162546437799824	-0.42991830107583	0.667255072254479	0.947505435822986	1.01473786584663	785	681	615	738	526	639	778
chr7.5022.2	GGGAACAACAGCCCACGAGG	-	chr7	139760524	139760543	chr7.5022	488.462652004028	0.0294063484182771	0.16553929839016	1.16066726965347	0.245777237218571	0.803014828012477	0.932255558545027	517	450	448	443	493	669	407
chr7.5022.4	CCTCAGATCTGATCCACTCC	+	chr7	139760627	139760646	chr7.5022	301.87007854793	-0.0200978576893798	0.277220983498785	-1.05823186812534	0.289949745798861	0.8758359094492	0.706007597945251	370	299	305	355	317	114	357
chr7.5022.5	CTCAGATCTGATCCACTCCT	+	chr7	139760628	139760647	chr7.5022	450.400308517415	-0.0246264587235092	0.150766243256008	-0.952744911388994	0.340719332097041	0.906810592690478	0.680203041762671	636	395	436	454	502	362	406
chr7.5022.8	CCCAAACCAGCCCAGCGCAT	+	chr7	139760683	139760702	chr7.5022	1105.44723649266	-0.0247245505949598	0.100520675906214	-0.854118627321148	0.393039263895671	0.816864968475562	1.37430140652817	1297	970	1163	1168	1205	1142	855
chr7.5022.1	CCAAACCAGCCCAGCGCATT	+	chr7	139760684	139760703	chr7.5022	731.528348330161	-0.00739427096967637	0.125449628590993	-0.277586170545256	0.781330049394951	0.984500760173546	1.01261526353951	849	574	771	813	721	684	734
chr7.5022.6	AGGGCCCCAATGCGCTGGGC	-	chr7	139760692	139760711	chr7.5022	942.339095591207	0.012973744841192	0.100563199695723	0.459894488620606	0.645591956357785	0.914178651311751	1.22728161171211	1053	860	860	995	966	944	939
chr7.5022.9	GTTCAGGTCAGAAGCTTGGG	-	chr7	139760721	139760740	chr7.5022	421.215735555133	0.00396220067065665	0.152536305271313	0.160166571365287	0.872749861584791	1	0.66300521798674	550	383	333	445	429	402	431
chr7.5022.3	AGTTTGGAAGCATGCCCAGG	-	chr7	139760749	139760768	chr7.5022	1003.4497274361	-0.00573356166330359	0.0935879271321958	-0.20339833488707	0.83882370117709	0.93686470205715	1.37430140652817	1143	902	937	1118	1171	958	855
chr7.5022.10	GCTATGTGTGTGAGAAATTT	-	chr7	139760880	139760899	chr7.5022	455.202824652507	-0.00165419771550161	0.15153599169868	-0.0667452432488827	0.946784515689018	1	0.76768933611677	558	410	425	465	588	370	404
chr7.5022.7	GGCTATGTGTGTGAGAAATT	-	chr7	139760881	139760900	chr7.5022	610.040718768819	-0.0647470095986641	0.127943009190558	-2.01360711762957	0.0440507985661747	0.511718628315734	0.981769745189811	886	544	595	664	646	558	444
chr7.5023.5	GTAGTGCCGGGTGGAACACC	-	chr7	139762053	139762072	chr7.5023	689.219758546736	0.00186291344333568	0.133751183020875	0.071651237456894	0.942879463232765	1	1.01473786584663	689	622	672	793	638	762	651
chr7.5023.10	TGCGCGCGACACAGGCGCAG	+	chr7	139762415	139762434	chr7.5023	922.533906127145	0.0140771147948726	0.101022196007807	0.498419672167427	0.618188274004202	0.89570877674326	1.32880162424384	1099	873	789	931	988	926	887
chr7.5023.11	CGCTCAAGCCCATCCGCAAG	+	chr7	139762542	139762561	chr7.5023	1173.16624772019	-0.0368506647499212	0.107960799309937	-1.24177809676773	0.214318446231166	0.714799560436089	1.37430140652817	1410	956	1227	1376	1232	956	1119
chr7.5023.8	ATGGCCCAGGCCGGCGTCGT	-	chr7	139762628	139762647	chr7.5023	495.443168329628	-0.0234048772200093	0.136325620822953	-0.876096948606486	0.380977331472707	0.875000375314176	0.932255558545027	671	429	494	501	541	489	386
chr7.5023.3	CGCTGAGCATCGCGGCATTA	-	chr7	139763005	139763024	chr7.5023	1163.05312843328	0.0444353506415852	0.0870477054991671	1.41886933160331	0.15593711489632	0.656669689848846	1.42651001742541	1302	1000	1078	1167	1370	1142	1130
chr7.5023.4	GCGCTGAGCATCGCGGCATT	-	chr7	139763006	139763025	chr7.5023	587.148521545925	0.0171532369214865	0.120869840691937	0.627728634399523	0.530181723899822	0.920953721152275	0.963459854567594	637	534	535	620	712	602	500
chr7.5023.1	TCAGCGCGCCTTCAGTCAGA	+	chr7	139763019	139763038	chr7.5023	656.723191206134	-0.0282306199356915	0.161447316112929	-1.10814396836279	0.267799644787324	0.808811922174603	0.981769745189811	735	596	675	797	775	420	629
chr7.5023.6	GTGAGCCGTCTACGAAGCCC	-	chr7	139763124	139763143	chr7.5023	450.094200023029	0.0155645960769784	0.202221312794793	0.705698042384291	0.480375938638561	0.959891381890315	0.680203041762671	505	528	334	365	654	447	340
chr7.5023.7	TGTGAGCCGTCTACGAAGCC	-	chr7	139763125	139763144	chr7.5023	450.044281908629	0.00615552725555763	0.152289850915856	0.248277228101473	0.803919916849713	1	0.497439697403432	571	435	411	389	529	469	372
chr7.5023.2	CGTAGACGGCTCACAGAAAC	+	chr7	139763130	139763149	chr7.5023	514.738678112465	0.086228878677332	0.12261771077325	2.40388784069516	0.0162217494318374	0.358649750916781	1.01261526351379	542	432	442	487	629	565	523
chr7.5024.2	GATTCGAGCAACCTAATGCC	-	chr7	139778859	139778878	chr7.5024	704.136762088838	0.0235146140165978	0.124807909565429	0.855577515419001	0.392231511267285	0.871097162281683	0.981769745189811	773	589	672	732	754	648	773
chr7.5024.1	ATTAGGTTGCTCGAATCTTG	+	chr7	139778862	139778881	chr7.5024	470.682665403973	0.0206090968548212	0.177194038868205	0.863937745519418	0.387622090293468	0.869526204083989	0.981769745189811	474	391	371	594	408	532	530
chr7.5024.9	CTAGACAATAAAGTGATTAC	+	chr7	139778927	139778946	chr7.5024	211.513834595391	-0.0532426505489421	0.208936703049855	-2.00044968422149	0.0454517279556252	0.594723359952614	0.60895284174792	286	179	263	237	221	162	150
chr7.5024.6	TGCACGCAGCCATCTGGGAT	+	chr7	139778981	139779000	chr7.5024	707.008817610948	0.0391513596272585	0.109088619410591	1.3114746817791	0.189697442040202	0.721947347192633	1.16431155760186	772	630	623	720	781	793	655
chr7.5024.8	GGAGGTGAAGCCTTGTGCCA	+	chr7	139779003	139779022	chr7.5024	309.196969957235	-0.0222968285926225	0.177645152576269	-0.930682050494728	0.352018057283588	0.91432807505619	0.668558914970216	340	342	300	322	312	322	231
chr7.5024.5	GACCACTTCCCGAGGGGGTC	-	chr7	139779059	139779078	chr7.5024	307.558886232431	0.00346186676958253	0.178726000175343	0.15045161994844	0.880408317869918	1	0.750195299180246	348	221	302	376	300	315	307
chr7.5024.3	TCGGGAAGTGGTCTCAGTCC	+	chr7	139779066	139779085	chr7.5024	353.46591304748	-0.00751926070894856	0.19810802810036	-0.342937913034784	0.731645168874812	1	0.754226630160853	387	325	354	392	325	261	424
chr7.5024.4	AGGACTGAGACCACTTCCCG	-	chr7	139779067	139779086	chr7.5024	562.09591709141	-0.0300658711762898	0.136102923742039	-1.10195774947778	0.270480040284311	0.810471639701795	0.981769745189811	787	474	576	564	617	543	428
chr7.5024.7	GCTTAAACAAGATAGAAGGC	-	chr7	139779103	139779122	chr7.5024	597.767897320418	0.0570187955592968	0.154447798546693	1.92283072919042	0.0545013115458029	0.546463767335687	0.981769745189811	662	454	507	598	692	518	766
chr7.5024.10	CTGACTCATTCACCACATTA	+	chr7	139779167	139779186	chr7.5024	529.79104782093	-0.0252775060770315	0.128155213495742	-0.922560967548562	0.356236044542498	0.874531695064213	0.873973480188695	643	489	530	563	520	477	503
chr7.285.10	GCCGGGTTGTAAGGACTTTG	-	chr7	1397814	1397833	chr7.285	301.166188222487	-0.0223480711710272	0.209423698555567	-1.00767695644088	0.313609571003248	0.912604253959281	0.602519809955349	427	232	286	372	239	239	333
chr7.285.6	GGCCGGGTTGTAAGGACTTT	-	chr7	1397815	1397834	chr7.285	391.546791707557	-0.0288862640716611	0.164000022329539	-1.13817742705869	0.25504640235853	0.844354238963687	0.754226630160853	423	388	387	472	416	411	264
chr7.285.1	GGGCCGGGTTGTAAGGACTT	-	chr7	1397816	1397835	chr7.285	269.019538426144	0.0238228058818759	0.19919159621817	1.04242091028574	0.297216576060464	0.904409082360221	0.603591931239256	247	218	281	270	374	237	263
chr7.5025.9	TGTACACTTTCCCTGCCTGC	+	chr7	139784820	139784839	chr7.5025	2171.13773281419	0.0196218490800587	0.0692554949501986	0.689633500544921	0.490424694550015	0.847061884946247	1.42651001742541	2563	1825	2044	2285	2555	2233	1844
chr7.5025.6	CCACGCCATTGTCACACAGT	+	chr7	139784920	139784939	chr7.5025	751.191607613311	-0.022575419149702	0.104786665658566	-0.789652155034599	0.429730940326655	0.853877074465401	1.20052536073229	928	679	700	827	755	712	695
chr7.5025.7	CCCACTGTGTGACAATGGCG	-	chr7	139784923	139784942	chr7.5025	1013.72617121662	0.00884856583461516	0.110780381981913	0.321000539065164	0.748209982390879	0.91373105749405	1.42651001742541	1061	826	1044	1134	1076	1136	859
chr7.5025.12	ATTGTCACACAGTGGGCTTC	+	chr7	139784927	139784946	chr7.5025	729.718520478325	-0.0786598877858213	0.11639083584081	-2.26077828784505	0.0237729897470609	0.417944867245542	0.981769745189811	926	688	815	756	759	620	580
chr7.5025.3	GCGTCTCGTCTTGTTTGTAT	-	chr7	139784987	139785006	chr7.5025	290.16575143291	-0.0355585290887501	0.201435723464608	-1.47744764043156	0.139555683815006	0.754703956380988	0.706007597945251	306	289	315	361	214	318	228
chr7.5025.8	GGGACTGTTCTTCTTGTTGG	-	chr7	139785023	139785042	chr7.5025	186.174202011969	0.0101820354531348	0.251392008122937	0.52684102089507	0.598303993850082	1	0.505170027665992	171	137	178	241	221	244	126
chr7.5025.11	GGGGACTGTTCTTCTTGTTG	-	chr7	139785024	139785043	chr7.5025	343.822057077294	-0.018508645273805	0.159723657206887	-0.745776216736422	0.455802609218628	0.923496906096464	0.815005937114997	410	334	316	385	377	278	322
chr7.5025.5	AGAACAGTCCCCTCGGACCG	+	chr7	139785032	139785051	chr7.5025	650.048608951583	0.0931070541060774	0.114425354551751	2.50276191390083	0.0123228409644686	0.322066675929034	1.01473786584663	665	531	552	664	750	703	701
chr7.5025.1	GAACAGTCCCCTCGGACCGT	+	chr7	139785033	139785052	chr7.5025	664.783209588588	0.098223346434783	0.136250251461508	2.59914465597743	0.00934563812430286	0.266816278567007	1.19664990144741	754	549	481	644	992	715	585
chr7.5025.13	ACCAGTAAGAAAAGTCAGTC	+	chr7	139785063	139785082	chr7.5025	176.602807957263	0.00161549442051468	0.239180421206287	0.0821646575938896	0.93451577754008	1	0.603591931239256	236	147	123	219	196	208	131
chr7.285.7	GCGCCCAAGTCGTGGGTTGG	-	chr7	1398004	1398023	chr7.285	727.191717835599	0.00928467072944274	0.127363781017985	0.349505334210014	0.726709966897463	0.965866847021634	1.00386815468602	881	730	601	699	717	780	700
chr7.285.8	AGCGCCCAAGTCGTGGGTTG	-	chr7	1398005	1398024	chr7.285	590.909832173067	0.0642162044514251	0.138049233831169	2.03191368096896	0.0421623952846282	0.507744092348571	0.963459854567594	616	444	514	630	686	562	700
chr7.285.4	TTAATTAGTGCGAAGCCGCC	-	chr7	1398207	1398226	chr7.285	419.057540234995	-0.020311478377282	0.144641979224576	-0.783051762754061	0.433596715934573	0.925068719968478	0.76768933611677	519	352	403	494	395	394	399
chr7.285.3	CGGCTTCGCACTAATTAAAG	+	chr7	1398209	1398228	chr7.285	775.250509566905	0.0210142284880582	0.112189582191313	0.748214939230703	0.4543305214038	0.864528474448836	1.18566922174653	857	656	669	898	950	723	725
chr7.285.2	GGCTTCGCACTAATTAAAGT	+	chr7	1398210	1398229	chr7.285	391.160639080923	0.0085133328420095	0.166006381903438	0.355669281296021	0.722088252632299	1	0.815005937114997	389	392	362	402	378	388	417
chr7.285.9	TCGGGAATGATCTGGCCTGT	-	chr7	1398292	1398311	chr7.285	671.786545998491	0.0565699910588303	0.123603092051707	1.81479855361228	0.0695548727741513	0.553690679380714	1.19664990144741	741	622	495	690	776	706	697
chr7.285.5	CCCGTCCTGTGGAGAACACC	+	chr7	1398465	1398484	chr7.285	1194.3250622749	-0.0403994390262158	0.0898414269652578	-1.31132827989861	0.18974687795461	0.708287124183824	1.26053323552725	1434	1168	1144	1265	1303	1161	948
chr7.286.7	CCACATAAAGGGGGCCCAAG	-	chr7	1398689	1398708	chr7.286	1042.16075638742	0.0294197253309463	0.0922203380997927	0.992434898070457	0.320985422290736	0.776363261439167	1.42651001742541	1189	962	890	1076	1182	1038	1001
chr7.286.10	GAGGTCAGAACCACATAAAG	-	chr7	1398699	1398718	chr7.286	413.431604299739	0.0106279281707928	0.156832314983953	0.431758344906763	0.665917057358469	1	0.66300521798674	430	366	411	430	531	352	389
chr7.286.6	CGTGTCGTCGGCCTGGGCTC	-	chr7	1398733	1398752	chr7.286	691.392073879965	-0.00651751123401718	0.118373082265047	-0.240813083274554	0.809699988997668	0.995386624862703	1.01473786584663	866	590	647	744	836	684	537
chr7.286.1	AGGGTCCGTGTCGTCGGCCT	-	chr7	1398739	1398758	chr7.286	556.12527815661	-0.0497069001582271	0.156218077969577	-1.74863012400092	0.0803549756697951	0.612477070623344	0.963459854567595	795	417	603	653	507	590	390
chr7.286.3	CAGGGTCCGTGTCGTCGGCC	-	chr7	1398740	1398759	chr7.286	388.198819594688	0.0213905024306588	0.150734312256485	0.835399253032259	0.403492950258353	0.920895953539711	0.733644397031532	460	308	377	377	495	398	332
chr7.286.4	GCCGACGACACGGACCCTGA	+	chr7	1398741	1398760	chr7.286	808.489825874745	0.118235849735267	0.108116643175106	2.85100195619865	0.00435817013514043	0.182195409471678	1.22086301905874	781	651	666	881	980	911	819
chr7.286.2	ACCTTCAGGGTCCGTGTCGT	-	chr7	1398745	1398764	chr7.286	1394.44979712852	-0.0184582817101968	0.0917523467884967	-0.641072511003745	0.521475573058368	0.848583791252467	1.50217807866452	1518	1319	1324	1581	1349	1441	1259
chr7.5026.4	CAGCCTCTTGACTCCGGCGT	-	chr7	139875411	139875430	chr7.5026	251.556012697835	-0.0123844889580567	0.228466359045606	-0.604005805041366	0.545839782717898	1	0.602519809955349	349	190	244	295	362	178	183
chr7.5026.3	CCGGCGAACTTGAGTCGGCC	-	chr7	139875598	139875617	chr7.5026	308.080822961052	-0.0304426211509224	0.187449211326862	-1.25961237521247	0.207809229059946	0.830749400696786	0.668558914970216	390	305	308	334	276	357	204
chr7.5026.9	GTGTCGCCAGCTTCGAGCGA	+	chr7	139875652	139875671	chr7.5026	282.898169377443	-0.015459398166701	0.23742020106714	-0.763047573994587	0.445435024157219	0.932741159602728	0.750195299180246	316	222	312	362	186	369	222
chr7.5026.10	AAGTTTAAGCCGCGGCGCGA	+	chr7	139875692	139875711	chr7.5026	438.161279470857	0.0147699779973612	0.175162455439436	0.625615549104031	0.531567137445366	0.98856590553992	0.680203041762671	498	342	444	439	429	595	342
chr7.5026.5	ACACCCGGGTCGCCGGGACT	-	chr7	139875776	139875795	chr7.5026	468.247706368806	0.00971328412426742	0.157497243107282	0.395834979412532	0.69222677016202	0.992912509556764	0.873973480188695	559	442	429	433	477	584	373
chr7.5026.8	TTGACCCGGGTCGCGGTCCT	-	chr7	139875808	139875827	chr7.5026	513.924159618819	-0.00467646664266534	0.330285239641358	-0.288544559182771	0.772929926862996	0.983029054631827	1.00618909619994	610	524	474	531	803	466	253
chr7.5026.1	TTATTTCGGAGCGAGAGCCG	+	chr7	139877157	139877176	chr7.5026	473.43167924421	-0.00167360423792899	0.141190815739113	-0.0656527322452393	0.947654305376375	1	0.497439697403432	571	366	500	497	526	435	446
chr7.5026.2	AGGTGCCGCGTCCCGAAGAG	+	chr7	139877217	139877236	chr7.5026	1138.45070425125	-0.0501588548709311	0.0945922286081353	-1.57945776011341	0.114231097818555	0.608835309051785	1.40496776788468	1318	1030	1230	1234	1186	1024	987
chr7.5026.6	GATGGAGCCACCGTTAGTTG	+	chr7	139877472	139877491	chr7.5026	1164.09728996171	0.0792779000077684	0.114167054670302	2.26773893418673	0.0233451233185497	0.367196859163767	1.37430140652817	1222	1008	1048	1063	1196	1234	1363
chr7.5026.7	AGCCACCGTTAGTTGCGGGA	+	chr7	139877477	139877496	chr7.5026	1083.12066018396	0.0204641821489891	0.14175449845654	0.782765184327922	0.433765015925024	0.847201381427198	1.26053323552725	1415	774	1034	1077	1572	891	952
chr7.286.8	CACATGCGGTGGGGATTTCC	-	chr7	1398832	1398851	chr7.286	566.750217210361	-0.00454764678894935	0.188101735416458	-0.202586928968019	0.839457907329018	1	0.897027188157665	824	484	516	529	686	684	323
chr7.286.9	CCCACCGCATGTGCTCTCCC	+	chr7	1398839	1398858	chr7.286	971.086854570697	-0.0197880993654559	0.103381303132614	-0.695162021792005	0.486953769898195	0.866750159173189	1.25399806700814	1221	827	930	1071	1061	1028	742
chr7.286.5	CCCGGGAGAGCACATGCGGT	-	chr7	1398842	1398861	chr7.286	436.941480219609	0.033082868863064	0.154757425271142	1.25400728391526	0.209839357936678	0.809208730712189	0.76768933611677	517	408	336	413	438	499	458
chr7.5027.3	ACTCACTCCCCCATCCAGAG	+	chr7	139897105	139897124	chr7.5027	278.346412287433	-0.0061634071457987	0.193671712440065	-0.278276047407007	0.780800461631641	1	0.60895284174792	331	300	242	269	249	266	289
chr7.5027.10	CTCACTCCCCCATCCAGAGA	+	chr7	139897106	139897125	chr7.5027	551.542119223264	0.0272030259685769	0.142264561050304	1.0217672556081	0.306891070604209	0.846276775738682	0.897027188157665	697	467	444	551	645	487	603
chr7.5027.4	TTAACGCCCTCTCTGGATGG	-	chr7	139897115	139897134	chr7.5027	1650.78646092641	0.0477028598669051	0.0751258245581611	1.50409485801853	0.13255694409841	0.635969706501601	1.37430140652817	1842	1456	1528	1643	1896	1773	1487
chr7.5027.2	ATTAACGCCCTCTCTGGATG	-	chr7	139897116	139897135	chr7.5027	1480.54546962427	-0.0126726325698052	0.0817794275723222	-0.444516516029727	0.656669190621427	0.893494668054937	1.43169186835159	1875	1355	1347	1520	1657	1370	1333
chr7.5027.6	GATTAACGCCCTCTCTGGAT	-	chr7	139897117	139897136	chr7.5027	963.059758335331	-0.00449575419227338	0.100895921743018	-0.160946092450194	0.872135858966635	0.948533235045201	1.31732616203026	1212	780	839	1137	1060	934	865
chr7.5027.1	GTTACTGGGGCGGATCCCTC	-	chr7	139897144	139897163	chr7.5027	387.686114680272	-0.0461449239018583	0.166116729923087	-1.68576087351523	0.0918418667282153	0.66150201073729	0.815005937114997	477	431	373	413	327	408	293
chr7.5027.8	TGGAGGGGTTTAGGTTACTG	-	chr7	139897157	139897176	chr7.5027	267.674366407952	0.0103494408774916	0.219021485807681	0.495571480492056	0.620196778442198	1	0.539701841035962	260	300	192	290	320	217	293
chr7.5027.9	TTGGAGGGGTTTAGGTTACT	-	chr7	139897158	139897177	chr7.5027	536.513572938324	-0.0190089062887658	0.142274803308155	-0.730696852037922	0.464964338792704	0.901147092562936	0.963459854567594	654	471	563	558	645	423	474
chr7.5027.5	TTTGGAGGGGTTTAGGTTAC	-	chr7	139897159	139897178	chr7.5027	799.012123706515	0.00913948212137681	0.137347664753252	0.353008554725104	0.724082027155398	0.936903456946498	1.18566922174653	1023	567	815	820	852	703	860
chr7.5027.7	TAACCTAAACCCCTCCAAAC	+	chr7	139897160	139897179	chr7.5027	518.030935795869	-0.0807149321625582	0.14195253597129	-2.35152093188011	0.0186968376354845	0.385932036380059	0.963459854567595	761	511	522	524	442	462	435
chr7.5028.7	GAGGGCGGTATCCAGCCCTA	-	chr7	139900146	139900165	chr7.5028	637.364401197506	0.00929992338955863	0.114279208004258	0.339624874482109	0.734139043332996	0.98034987398298	0.963459854567594	793	558	578	639	699	677	558
chr7.5028.9	GTTTGTTGTTCTCGGGAGAG	-	chr7	139900165	139900184	chr7.5028	468.131796182885	-0.0307318896082389	0.172316692950401	-1.22615070430257	0.220141968016472	0.795035651418271	0.873973480188695	599	459	446	519	531	503	266
chr7.5028.11	AGAACAACAAACATCACGTG	+	chr7	139900173	139900192	chr7.5028	670.188529009096	-0.0196645955978802	0.137224313254341	-0.744958156514594	0.456297015923765	0.890327306315467	1.01473786584663	815	631	569	802	855	554	530
chr7.5028.8	AGCACTGCTCGCTGGATGTA	-	chr7	139900247	139900266	chr7.5028	656.966742142971	-0.0160290696414901	0.134413335441514	-0.60771937307853	0.54337361184272	0.916825167201813	1.01473786584663	825	705	565	630	638	657	595
chr7.5028.1	GAGTCCTAAGCACTGCTCGC	-	chr7	139900255	139900274	chr7.5028	883.854407609933	0.0499271674712997	0.109895983376453	1.60865057503589	0.107692768782517	0.62069911360449	1.22783675295736	1047	795	680	891	966	928	918
chr7.5028.6	GGACTCCATCAACAGTCCTA	+	chr7	139900269	139900288	chr7.5028	341.26883687318	0.00748249085533164	0.1815905157208	0.32657319192916	0.743990722464835	1	0.815005937114997	434	335	309	281	409	291	342
chr7.5028.12	ATTGGTCCTATGGGCTGTGA	-	chr7	139900328	139900347	chr7.5028	886.628274099782	0.00957705875958045	0.157745459389904	0.390620778459462	0.696077564556074	0.925613226746454	1.22728161171211	1007	655	935	948	1314	845	605
chr7.5028.5	ACAGCCCATAGGACCAATGG	+	chr7	139900330	139900349	chr7.5028	664.638190183579	0.0484972336093297	0.111443849765019	1.57551494037907	0.115137632632116	0.635625276247452	1.19664990144741	769	541	585	672	745	761	617
chr7.5028.10	AGGGCCTCCATTGGTCCTAT	-	chr7	139900337	139900356	chr7.5028	460.241267779117	-0.0756267677844552	0.134295188289282	-2.24582643398999	0.024715127442042	0.478335987751537	0.680203041762671	632	429	438	548	424	393	392
chr7.5028.3	AAGGGCCTCCATTGGTCCTA	-	chr7	139900338	139900357	chr7.5028	490.223956274288	-0.0130734943737058	0.153880816580915	-0.524762539778397	0.59974827562383	0.936990610600259	0.981769745189811	465	458	459	647	507	478	430
chr7.5029.4	AGGTCCACCAATACGAGCCT	+	chr7	139923573	139923592	chr7.5029	396.778540150573	-0.0402785898151211	0.185454006944633	-1.57838279385289	0.114477695614574	0.687964274639833	0.860089344632361	486	342	441	483	461	243	349
chr7.5029.2	GGTCCACCAATACGAGCCTT	+	chr7	139923574	139923593	chr7.5029	614.581574611058	-0.0233779545703051	0.118713929265919	-0.839101501831896	0.401412353411735	0.9138877957064	0.764382105788523	709	518	602	748	639	599	525
chr7.5029.5	GTCCACCAATACGAGCCTTG	+	chr7	139923575	139923594	chr7.5029	425.539073764426	0.00976807165044863	0.135931955284031	0.375603415622381	0.707211751105763	1	0.680203041762671	511	347	391	462	478	452	369
chr7.5029.6	GGCCCCAAGGCTCGTATTGG	-	chr7	139923580	139923599	chr7.5029	717.291231053061	0.0425758993305034	0.147339510499129	1.52352240542183	0.127628059570444	0.679369817798769	1.01261526353951	633	597	727	732	697	825	787
chr7.5029.3	AGTGGCCCCAAGGCTCGTAT	-	chr7	139923583	139923602	chr7.5029	585.564168050044	-0.0232208409044958	0.127749771114141	-0.851493576440831	0.394495230079601	0.867310517937109	1.01261526351379	754	540	496	682	651	585	447
chr7.5029.10	TCTAAGACACAGTGCCCATG	+	chr7	139923606	139923625	chr7.5029	1224.04276253692	0.00170222694808132	0.104036415026441	0.0612978277988782	0.951122020716403	0.955907332406129	1.37430140652817	1424	1101	1265	1152	1321	1116	1212
chr7.5029.8	CTCCAGGTCCGGGGCTCCGT	+	chr7	139923637	139923656	chr7.5029	322.385248666841	0.0157134163447739	0.170403416202244	0.655794552402904	0.511956321985485	1	0.602519809955349	339	289	322	308	411	344	258
chr7.5029.9	GTAGGGATCTAGAGCACCAA	-	chr7	139923656	139923675	chr7.5029	752.579741947231	0.00741861135937043	0.130864397177328	0.282284189742548	0.777725607589585	0.982935299820302	1.01261526353951	1064	636	625	733	758	746	762
chr7.5029.1	GGCGTGTTAATCAGGCATTC	-	chr7	139923896	139923915	chr7.5029	535.98799078128	0.0230027390644263	0.144101330469115	0.879155141786979	0.379317162981588	0.860855805387975	1.01261526351379	527	500	440	620	542	575	552
chr7.5029.7	CTGGCTTGGGCGTGTTAATC	-	chr7	139923904	139923923	chr7.5029	586.084294965395	0.00858354760681843	0.126519830674604	0.322693519667837	0.746927360377261	0.985941373439032	0.963459854567594	771	498	506	595	646	550	578
chr7.5030.2	CACGTGCGCTGCGCAGCGAT	+	chr7	139930495	139930514	chr7.5030	812.100095239603	0.00535154321179325	0.128970657029149	0.202997910824399	0.839136665138486	0.952881443160659	1.23170633397031	968	735	765	802	724	828	868
chr7.5030.10	GGTCGCCGCCCGAAGTGACC	+	chr7	139930625	139930644	chr7.5030	970.17027314191	0.0161849443021183	0.15225835627773	0.64285645639213	0.520317245978066	0.878075587069212	1.24824758161565	1111	804	878	1042	783	963	1202
chr7.5030.9	TGTTCCCCGGTCACTTCGGG	-	chr7	139930633	139930652	chr7.5030	574.478875628063	-0.0119832096805821	0.129079823382502	-0.451396559851333	0.651703762298519	0.94891549347984	0.981769745189811	670	522	538	644	546	538	578
chr7.5030.1	GCTCGGTCCCGAATAACGCT	-	chr7	139930831	139930850	chr7.5030	283.378959055662	-0.0390841208700378	0.178397742828257	-1.51934737614654	0.12867508048682	0.750298895774871	0.668558914970216	379	268	288	310	230	288	234
chr7.5030.3	GGCTCGGTCCCGAATAACGC	-	chr7	139930832	139930851	chr7.5030	488.131896532981	0.145380919622742	0.172053989616224	3.05567572344567	0.00224553974601034	0.147369497155769	0.932255558545027	411	380	404	462	488	739	524
chr7.5030.6	GCGTTATTCGGGACCGAGCC	+	chr7	139930832	139930851	chr7.5030	356.694952078168	-0.00452681026050394	0.169127650105339	-0.191491994984541	0.848140151574656	1	0.813196327180835	483	309	279	409	330	367	347
chr7.5030.7	CACCCTTCAATCTGCGGGTG	+	chr7	139930864	139930883	chr7.5030	717.084084697091	0.0105398990612734	0.11346588959102	0.383668259724458	0.701224340548056	0.936788530812622	1.14990355349946	817	661	633	762	735	707	723
chr7.5030.8	CAGCTCATGTGCGTGACCGG	+	chr7	139930931	139930950	chr7.5030	963.219292389529	-0.0348698429835904	0.121081637491875	-1.21460312943658	0.224517494724733	0.738379126774971	1.25399806700814	1250	911	851	1092	1169	913	660
chr7.5030.5	AAAGATGTCCACTGCGGGAC	+	chr7	139930984	139931003	chr7.5030	819.234406455142	0.0147498344088549	0.127370305809566	0.550745648235937	0.581808047519282	0.902174672655133	1.19809406691574	1047	707	662	868	869	726	900
chr7.5030.4	ACGTTTATGGTGTCCCGGCC	+	chr7	139931306	139931325	chr7.5030	910.608797507056	0.00552055897176074	0.106561860032997	0.199294008198775	0.842032765930554	0.943532245057829	1.31732616203026	989	821	818	1046	1000	1004	745
chr7.5031.9	ATTCCGCTGGGCTAAATGAT	-	chr7	139934876	139934895	chr7.5031	656.122783857302	0.000132037243854713	0.155747032041436	0.00539079968387265	0.995698784994602	1	0.981769745189811	749	438	730	761	822	555	592
chr7.5031.4	TGAGCACGTGAGATTCCGCT	-	chr7	139934888	139934907	chr7.5031	335.37514039271	0.0118587146919592	0.185053477758836	0.518821299072991	0.603885363620788	0.996624071797917	0.754226630160853	289	286	335	402	364	314	355
chr7.5031.7	TTGAGCACGTGAGATTCCGC	-	chr7	139934889	139934908	chr7.5031	415.192319655507	0.0064199973503865	0.162609830375386	0.266334918981142	0.789981282502152	1	0.76768933611677	478	315	448	426	526	430	317
chr7.5031.3	CCCATCCTATACAAATCTCG	+	chr7	139934989	139935008	chr7.5031	480.65043007514	0.0723242855656442	0.13475594545017	2.18565925063687	0.028840544264485	0.455200995578608	0.932255558545027	476	411	382	509	580	570	456
chr7.5031.1	GCCTCGAGATTTGTATAGGA	-	chr7	139934993	139935012	chr7.5031	229.239049638413	-0.0288796372710118	0.244050647569682	-1.35717662767379	0.174725095228394	0.818919218595562	0.603591931239256	191	195	274	353	234	210	156
chr7.5031.6	GGCAGCCTCGAGATTTGTAT	-	chr7	139934997	139935016	chr7.5031	431.963931253638	0.0239350198792499	0.161581048216149	0.953975024025863	0.340096285041523	0.874740720940589	0.833426578435963	392	370	383	522	466	516	386
chr7.5031.8	TTGCGGGTTGTCAACTTGGT	-	chr7	139935194	139935213	chr7.5031	320.580000810884	-0.0184837646203279	0.182119356390665	-0.789716344642733	0.429693443760087	0.944345654565868	0.668558914970216	364	292	359	334	304	258	332
chr7.5031.10	GACATTGCGGGTTGTCAACT	-	chr7	139935198	139935217	chr7.5031	815.422184240209	0.00707298243941061	0.120465989310722	0.262466930687687	0.792961477381386	0.933496077494665	1.32880162424384	942	753	723	862	754	941	755
chr7.5031.5	TGCAAGTCACTACCTACACC	+	chr7	139935237	139935256	chr7.5031	1447.0878827487	0.0436207030884309	0.0899581043626304	1.39998424882967	0.161518035285177	0.653884841335557	1.50217807866452	1474	1275	1373	1506	1643	1415	1465
chr7.5031.2	GCAAGTCACTACCTACACCA	+	chr7	139935238	139935257	chr7.5031	993.688237395035	0.0194537698148803	0.0958447524922251	0.676773533907757	0.498549652676045	0.873969038730171	1.22728161171211	1231	817	856	1084	1147	960	938
chr7.5032.8	AGGCATAGGCTCAGAGCAGC	+	chr7	139937780	139937799	chr7.5032	813.445762553162	0.0188208459066603	0.109075669520335	0.669347312105712	0.50327395289209	0.874962343058187	1.23170633397031	1001	722	689	835	934	900	675
chr7.5032.10	GGCATAGGCTCAGAGCAGCA	+	chr7	139937781	139937800	chr7.5032	711.066191683497	-0.00238312290721321	0.123627548659443	-0.0893462214191012	0.928806761544455	1	1.01261526353951	754	678	695	752	803	612	694
chr7.5032.9	GGAGCCTGGCTGGACACACA	+	chr7	139937802	139937821	chr7.5032	763.167414524512	0.0282298984291351	0.113862433061191	0.98926398506497	0.322533999984235	0.808380910848399	1.18566922174653	779	641	779	781	871	799	710
chr7.5032.4	TTTACCGTGTGTGTCCAGCC	-	chr7	139937809	139937828	chr7.5032	1018.02729067447	0.000273232074661336	0.0930033339702824	0.00971003674668859	0.99225263333835	1	1.22728161171211	1271	933	892	1051	1087	1022	928
chr7.5032.5	GCTGGACACACACGGTAAAA	+	chr7	139937810	139937829	chr7.5032	909.272157811069	0.0109957490237319	0.106134838832525	0.394410336640476	0.693278113498515	0.921677390402382	1.25399806700814	991	821	781	1057	993	999	772
chr7.5032.1	CACACGGTAAAAAGGCTGCC	+	chr7	139937818	139937837	chr7.5032	593.093613380696	-0.0417726283060736	0.134990092247957	-1.46084206336382	0.144058789293748	0.707043305171666	0.963459854567594	776	482	609	699	577	482	566
chr7.5032.2	CGGTAAAAAGGCTGCCAGGC	+	chr7	139937822	139937841	chr7.5032	758.462797693123	-0.00619212007701694	0.11314314224227	-0.226271541494382	0.820990231022712	1	1.01473786584663	853	768	700	766	844	754	647
chr7.5032.3	GTAAAAAGGCTGCCAGGCCG	+	chr7	139937824	139937843	chr7.5032	301.114430921992	0.00125852892922001	0.185432874071331	0.0557504094041594	0.955540641019368	1	0.602519809955349	375	289	221	342	359	249	295
chr7.5032.6	TAGACACAGGCACCCCGGCC	-	chr7	139937839	139937858	chr7.5032	412.372120425324	0.022478554077456	0.14853073860516	0.870240613199071	0.384168925537304	0.965357291909579	0.531781056892398	496	337	401	379	466	473	358
chr7.5032.7	ACTTCTAGACACAGGCACCC	-	chr7	139937844	139937863	chr7.5032	401.252829741942	-0.0167150423219076	0.153059863810496	-0.66455324664658	0.506336281374099	0.939448721648239	0.815005937114997	517	420	347	394	432	366	352
chr7.5033.6	ATCTTTGGTTTATTTGTCCT	-	chr7	139939478	139939497	chr7.5033	380.765144444657	0.0266210488031466	0.163784444280909	1.05721287699711	0.290414444234931	0.852486452765136	0.818396262404137	480	333	278	389	501	409	316
chr7.5033.2	GATCTTTGGTTTATTTGTCC	-	chr7	139939479	139939498	chr7.5033	144.615953744148	-0.0403529729294903	0.240637445429327	-1.74502650936087	0.0809802546139075	0.690242444696815	0.599756822150986	160	151	148	197	134	132	97
chr7.5033.4	GATCCAAAAAGTAGAGGGTG	+	chr7	139939495	139939514	chr7.5033	242.654539565195	0.00725358590235434	0.234102988629203	0.362433261495256	0.717028287549132	1	0.602519809955349	255	174	248	287	375	231	159
chr7.5033.5	TAGAGGGTGAGGCAGCCCAG	+	chr7	139939506	139939525	chr7.5033	911.132617981798	0.0256263934044576	0.104984026490243	0.889492104685469	0.373738664538427	0.814140391262663	1.32880162424384	1056	722	863	969	1039	848	927
chr7.5033.10	TACTGCTGTTGTAAACCTCT	-	chr7	139939524	139939543	chr7.5033	573.595882904689	-0.0150990342902029	0.128293349890596	-0.564709833081809	0.572271144898268	0.961621920957074	0.804286460637113	620	570	548	627	560	563	532
chr7.5033.1	TTACTGCTGTTGTAAACCTC	-	chr7	139939525	139939544	chr7.5033	417.937134727702	0.0241758254465064	0.147335497958989	0.928455375011952	0.353171405588688	0.948976181761277	0.531781056892398	453	343	431	395	456	462	395
chr7.5033.7	AGTAAGTGACTGCCACCCCT	+	chr7	139939540	139939559	chr7.5033	1140.3154617538	-0.00676142890841353	0.107705772201478	-0.244354852283617	0.806956004700802	0.931130701245581	1.37430140652817	1293	1026	1114	1229	1435	1113	855
chr7.5033.8	AGTGACTGCCACCCCTAGGC	+	chr7	139939544	139939563	chr7.5033	1387.66238275664	0.0360176037316145	0.0891610162979309	1.18623330123571	0.235530178538783	0.723839106007866	1.43169186835159	1575	1176	1201	1522	1436	1425	1430
chr7.5033.9	CAGTGCTTAGTGATCTCTCT	+	chr7	139939625	139939644	chr7.5033	710.102515899739	-0.00784200257798189	0.115777105974559	-0.287749374025464	0.773538592618695	0.99125496457963	0.981769745189811	776	615	705	814	801	732	568
chr7.5033.11	TCTAGGCCCCTAGCCAGTCC	+	chr7	139939642	139939661	chr7.5033	838.43829630783	0.0506999904620454	0.112001909483868	1.63439506404767	0.102175924005544	0.60105342382587	1.31732616203026	954	674	746	854	850	917	898
chr7.5034.10	CCTCACAATTTCCCCAAACG	+	chr7	139941756	139941775	chr7.5034	329.266495369501	0.00264580431678397	0.174201548909585	0.113613358493137	0.90954429737717	1	0.818396262404137	410	254	259	425	340	345	304
chr7.5034.6	CAGTTGAGGTCCCACGTTTG	-	chr7	139941770	139941789	chr7.5034	657.961763243911	0.0140320212874246	0.128199531102086	0.525680935644333	0.599109911907497	0.931924982120011	1.01473786584663	721	534	594	779	688	774	556
chr7.5034.4	ATGCTTTCCCCTACTAATGA	+	chr7	139941820	139941839	chr7.5034	1020.15800347194	-0.00330186882736034	0.0938190154996673	-0.117330277400842	0.906598332830729	0.939005734741303	1.46314577087856	1298	853	974	1053	1101	994	935
chr7.5034.7	TTCTTGTCCTTCATTAGTAG	-	chr7	139941830	139941849	chr7.5034	506.893902734621	0.0012902772434839	0.158421571576891	0.053063929207613	0.957680971264288	1	1.01261526351379	591	463	484	514	663	538	339
chr7.5034.5	CAGGGAACCCATTAAGATAA	-	chr7	139942025	139942044	chr7.5034	562.730870554949	0.0214451103527701	0.148157343051259	0.831827362494744	0.405506396757092	0.876710372314111	0.981769745189811	672	522	423	595	770	496	510
chr7.5034.8	CACCACTGCTCTGCGTACTC	+	chr7	139942068	139942087	chr7.5034	543.832274473607	-0.0177552759602729	0.155941697914889	-0.709618802547369	0.477940556547895	0.902577687427658	0.981769745189811	588	496	551	640	713	487	375
chr7.5034.1	AGTAACTAGCTTTAATCCCA	-	chr7	139942167	139942186	chr7.5034	415.18104428615	-0.084308831070762	0.150066104712711	-2.42554058324077	0.015285606609244	0.406803405254589	0.680203041762671	513	443	469	425	384	353	326
chr7.5034.2	TAGTAACTAGCTTTAATCCC	-	chr7	139942168	139942187	chr7.5034	523.548778598561	-0.0314617555208726	0.166292480936957	-1.23374494000815	0.217297962201287	0.776838355585779	0.963459854567595	572	493	534	649	497	615	333
chr7.5034.3	GCTAGTTACTAAACAGGTCT	+	chr7	139942177	139942196	chr7.5034	428.409383203528	0.064035427796384	0.143166850718329	2.04328439844811	0.0410242931146815	0.559613569086587	0.680203041762671	457	326	348	464	473	481	467
chr7.5034.9	CCCTAAAGTCAATGTAGAGA	+	chr7	139942213	139942232	chr7.5034	854.28814026476	-0.0016540746285425	0.121189846201611	-0.0616670526266224	0.950827978207718	0.978790762055501	1.25399806698176	866	882	828	863	1002	819	730
chr7.5035.7	GTTGACTGTTCTAGGTTCAA	-	chr7	139942440	139942459	chr7.5035	386.105367893514	-0.0328430521904267	0.150970001238415	-1.2349570675839	0.216846482731483	0.795181145297902	0.860089344632361	532	328	356	456	426	355	294
chr7.5035.9	AGTTGACTGTTCTAGGTTCA	-	chr7	139942441	139942460	chr7.5035	474.674645112493	0.0238507429671858	0.148075835315637	0.918597995463655	0.358305880852608	0.856678449890435	0.981769745189811	582	450	376	445	480	538	468
chr7.5035.10	GGGGGACACTTGCCAAACTG	-	chr7	139942572	139942591	chr7.5035	581.933856384631	-0.0204767532335558	0.15842296848428	-0.817965628757973	0.413376813779782	0.883072450295361	0.963459854567594	569	550	580	741	674	605	387
chr7.5035.4	AGGGGGACACTTGCCAAACT	-	chr7	139942573	139942592	chr7.5035	699.705551541621	-0.0584981629003224	0.115690631485347	-1.83714341233649	0.0661887268415897	0.572370387302401	1.01473786584663	931	659	648	798	774	637	517
chr7.5035.5	GAGGGGGACACTTGCCAAAC	-	chr7	139942574	139942593	chr7.5035	954.692836182664	-0.0114869808466294	0.118154390319323	-0.421875293346438	0.673116044539963	0.917156300182411	1.25399806700814	1055	866	871	1144	918	1105	769
chr7.5035.2	GTCGTTGTCATAGGGTGCTG	-	chr7	139942608	139942627	chr7.5035	370.810704327842	-0.0247097116247931	0.153739741685085	-0.962975578915584	0.335559778865979	0.888523410275101	0.754226630160853	463	325	370	419	367	399	279
chr7.5035.3	TTGTCGTTGTCATAGGGTGC	-	chr7	139942610	139942629	chr7.5035	750.938392632744	0.0052734077240091	0.168231022050919	0.222401481924716	0.824001358299061	1	1.01473786584663	951	783	592	690	807	981	504
chr7.5035.1	ACCCTATGACAACGACAACT	+	chr7	139942612	139942631	chr7.5035	736.011094166222	-0.00634530549762376	0.121665650373564	-0.236269116236658	0.813223850250614	1	0.981769745189811	949	577	719	794	904	670	613
chr7.5035.6	GCCAAGTTGTCGTTGTCATA	-	chr7	139942616	139942635	chr7.5035	532.867557353176	0.0540815076146734	0.125033768345081	1.75858623111118	0.0786478133318787	0.606329439646126	0.981769745189811	595	447	448	537	679	592	469
chr7.5035.8	TGGACAGCTTAAGCTCTGAA	+	chr7	139942692	139942711	chr7.5035	298.889954726973	-0.0391298766771788	0.23760328252494	-1.69884308776695	0.0893487526604069	0.670106160850676	0.750195299180246	364	275	377	334	395	239	139
chr7.5036.9	CAAGATGGGGGCCAAGGTCC	-	chr7	139945646	139945665	chr7.5036	816.796514497792	0.0197886133806254	0.132664942401756	0.740839000187254	0.458791065060829	0.864436825870197	1.19809406691574	1008	659	703	877	1146	695	718
chr7.5036.1	GATTCTTTGCTAAGACTGGC	-	chr7	139945681	139945700	chr7.5036	496.400078146828	-0.0423191385315353	0.152718854659864	-1.53356163597093	0.125137532462868	0.682139647217485	0.975452809867646	622	399	501	649	423	526	393
chr7.5036.4	GAGTGGAGGGATGACTTGGC	-	chr7	139945703	139945722	chr7.5036	516.690594103526	0.00992543707743242	0.139621328035133	0.385298035507595	0.700016616837844	0.962149350976715	0.981769745189811	610	487	395	581	530	572	470
chr7.5036.8	ACTTGATCAGATACAAAGAG	-	chr7	139945720	139945739	chr7.5036	478.146272112332	-0.00991885305970176	0.166266567166398	-0.413891052715146	0.678953896765622	0.955737773761727	0.981769745189811	462	425	522	557	533	532	334
chr7.5036.2	GACATCAAGGAAGCGGGGTG	-	chr7	139945744	139945763	chr7.5036	539.617591900643	0.0971971473703327	0.127606061098686	2.5759080813772	0.00999772201682538	0.302244950713938	0.963459854567594	510	448	492	513	670	611	542
chr7.5036.6	GCTTAGACATCAAGGAAGCG	-	chr7	139945749	139945768	chr7.5036	463.653518647524	0.0156569309657973	0.147558244127914	0.614833940727959	0.538664392195221	0.920523226695836	0.981769745189811	492	357	501	478	545	496	398
chr7.5036.10	GGCTTAGACATCAAGGAAGC	-	chr7	139945750	139945769	chr7.5036	256.651033392612	-0.00155693140621895	0.183370324435549	-0.0685790228857292	0.945324716859857	1	0.546464170203529	296	256	235	255	260	289	213
chr7.5036.7	GGGCTTAGACATCAAGGAAG	-	chr7	139945751	139945770	chr7.5036	342.01753674371	0.00358032280873499	0.203382722980097	0.166218221494711	0.867985220235965	1	0.818396262404137	413	209	335	438	362	424	254
chr7.5036.3	AATGGGAGACATCAAGCGTA	-	chr7	139945796	139945815	chr7.5036	231.039144323561	0.0241259476372008	0.230398614655345	1.13138789883164	0.257891862560201	0.900115616466808	0.538438478639805	289	187	196	198	217	349	194
chr7.5036.5	TAATGGGAGACATCAAGCGT	-	chr7	139945797	139945816	chr7.5036	483.223903799489	0.00529308453292332	0.1820222582391	0.231810798764677	0.816684969295289	1	0.918177226368889	500	416	479	535	483	365	597
chr7.5037.1	AAGGGGAACCTTCTGTTTGT	-	chr7	139952754	139952773	chr7.5037	530.745645004555	0.0139293774380284	0.146020671567595	0.546590791834539	0.584659896656716	0.936070162989345	0.963459854567594	541	468	492	596	488	608	525
chr7.5037.5	GAAGGGGAACCTTCTGTTTG	-	chr7	139952755	139952774	chr7.5037	488.772846056305	-0.0154753009575213	0.151615898703579	-0.614540935222934	0.538857931326189	0.920571574483011	0.981769745189811	559	392	482	615	427	504	463
chr7.5037.2	TCTCTCACCCATGAATAAAC	+	chr7	139952773	139952792	chr7.5037	626.074744714156	-0.0115612285438283	0.142617041674364	-0.451348343715741	0.651738507234371	0.948919754979667	0.981769745189811	678	583	593	730	533	715	560
chr7.5037.10	AGACCTTCCTGTTTATTCAT	-	chr7	139952783	139952802	chr7.5037	486.647267172807	0.040815784458127	0.154779173096576	1.49607332593008	0.134634548074023	0.694034175793802	0.975452809867646	581	384	374	519	649	581	375
chr7.5037.3	GAGACCTTCCTGTTTATTCA	-	chr7	139952784	139952803	chr7.5037	268.126638753413	0.0167319787695631	0.23142143254862	0.81102024944361	0.417354042154729	0.985203404706414	0.539701841035962	321	193	299	214	271	229	347
chr7.5037.6	GAATAAACAGGAAGGTCTCT	+	chr7	139952785	139952804	chr7.5037	262.448080825395	0.00687954665525941	0.209034730980316	0.323069909915997	0.746642297767251	1	0.546464170203529	329	195	264	263	231	346	224
chr7.5037.11	GTCTGAGGAAATTAGGGGCA	-	chr7	139952833	139952852	chr7.5037	723.384131150116	-0.00245707558919174	0.127621841346157	-0.0930229445934708	0.925885333104465	1	1.01473786584663	797	642	674	835	868	584	699
chr7.5037.4	GGTCTGAGGAAATTAGGGGC	-	chr7	139952834	139952853	chr7.5037	674.644417378382	-0.0132958350226185	0.129171231337166	-0.499925948694534	0.617127220211343	0.936445990346096	1.01473786584663	762	624	648	755	776	724	479
chr7.5037.9	TAAAGGGTCTGAGGAAATTA	-	chr7	139952839	139952858	chr7.5037	655.858883188533	0.00852067170425531	0.145047834342946	0.336173355163798	0.73674014433572	0.967101853251534	1.01261526353951	691	553	686	684	715	805	486
chr7.5037.7	AGTTCTCAGTAAAGGGTCTG	-	chr7	139952848	139952867	chr7.5037	655.917400860274	0.00833956516182685	0.141683342190742	0.326134481062078	0.744322609881792	0.978749009190656	0.981769745189811	698	540	574	826	755	761	492
chr7.5038.10	TAAAGAAAAGGGCGGGGGGG	-	chr7	139960580	139960599	chr7.5038	395.137327602566	0.0259618391786272	0.167487635429838	1.04304804070149	0.296926043523248	0.856370921490996	0.815005937114997	460	317	354	395	352	476	420
chr7.5038.8	AGTAAAGAAAAGGGCGGGGG	-	chr7	139960582	139960601	chr7.5038	451.789065313347	0.00507424352090705	0.166000751653199	0.212723988843607	0.83154225459	1	0.497439697403432	586	364	347	545	551	504	327
chr7.5038.7	TAGTAAAGAAAAGGGCGGGG	-	chr7	139960583	139960602	chr7.5038	410.782058300438	0.00924758808414981	0.153599662153351	0.373097369770242	0.709075976199363	1	0.66300521798674	544	322	369	421	449	373	427
chr7.5038.2	CTAGTAAAGAAAAGGGCGGG	-	chr7	139960584	139960603	chr7.5038	349.710072355761	0.024206431031938	0.187271036626505	1.02777033414403	0.304057874023173	0.877295748893873	0.733644397031532	378	375	284	288	353	425	340
chr7.5038.5	CCTAGTAAAGAAAAGGGCGG	-	chr7	139960585	139960604	chr7.5038	115.173860743075	-0.0137327777763337	0.315280784575394	-0.80138206176376	0.422910496692329	0.958199601334874	0.603591931239256	144	111	115	132	93	67	143
chr7.5038.4	ACCTAGTAAAGAAAAGGGCG	-	chr7	139960586	139960605	chr7.5038	58.838183678285	-0.0134724917730981	0.390315863730316	-0.890703907643164	0.37308803788438	0.939626559367907	0.599756822150986	82	38	68	79	53	65	35
chr7.5038.3	CACCTAGTAAAGAAAAGGGC	-	chr7	139960587	139960606	chr7.5038	93.0607976963744	0.00629029065088791	0.311541924546916	0.373177079529479	0.709016653917659	1	0.603591931239256	90	70	76	131	89	99	100
chr7.5038.6	TCACCTAGTAAAGAAAAGGG	-	chr7	139960588	139960607	chr7.5038	151.024962270231	0.0343938009764672	0.290615896077267	1.67735131622287	0.0934738033395181	0.713437564709456	0.603591931239256	133	159	84	143	251	185	113
chr7.5038.9	ATGTCACCTAGTAAAGAAAA	-	chr7	139960591	139960610	chr7.5038	155.65910337667	0.0336735715733678	0.252193649409014	1.55678353322847	0.119521888061736	0.755192555031079	0.602519809955349	128	120	157	146	196	144	194
chr7.5038.11	AATGTCACCTAGTAAAGAAA	-	chr7	139960592	139960611	chr7.5038	482.735510706611	-0.0104376967963148	0.138001094734138	-0.403182419355536	0.686814031959638	0.957928271642143	0.981769745189811	599	415	422	572	579	460	381
chr7.5039.8	GCCCATCAGTCTCACCCTTT	+	chr7	139967336	139967355	chr7.5039	955.875280694189	-0.0340250639011725	0.0965027037934236	-1.13665622248	0.255682026836179	0.751618504344594	1.31732616203026	1129	932	861	1085	980	891	854
chr7.5039.1	ATCCCGCCCAGTTTCCAAAA	-	chr7	139967353	139967372	chr7.5039	635.397438934012	-0.00072692463818604	0.156809488768552	-0.0297649594525114	0.976254504683067	1	1.01473786584663	822	618	553	594	542	615	708
chr7.5039.2	AATCCCGCCCAGTTTCCAAA	-	chr7	139967354	139967373	chr7.5039	603.382407697905	0.0276961149016851	0.128059970719778	1.00340501091555	0.315665487373651	0.838983916262085	0.963459854567594	707	456	534	678	649	709	536
chr7.5039.3	TCCATCGTCCCCACCCATCT	+	chr7	139967507	139967526	chr7.5039	2400.41268357046	-0.0322546895257996	0.0818777003500785	-1.07275873397357	0.283379380245556	0.751257273368492	1.46314577087856	3015	2251	2311	2428	2291	2244	2334
chr7.5039.6	AGTGTTTCCCACAAGCGAGA	-	chr7	139967613	139967632	chr7.5039	572.323802355636	0.0107880043575069	0.142551136602223	0.421564559759441	0.673342879046936	0.949119970239066	1.01261526351379	639	540	474	631	775	521	471
chr7.5039.7	GTCTCAAGTCTTGGTGCTGC	-	chr7	139967659	139967678	chr7.5039	467.128556122155	-0.0149783067879035	0.149997454199472	-0.592836361731764	0.55329067048012	1	0.663005217986741	543	461	426	513	417	531	392
chr7.5039.5	TGGTGCTTTCTCCCCCTCGT	-	chr7	139967814	139967833	chr7.5039	600.463766964571	0.0344725749432218	0.150483524235801	1.28638155226539	0.198309933404241	0.752707317461183	1.01473786584663	671	483	579	562	574	608	722
chr7.5039.4	CCGCCTGCCTCTAGAAAGGG	-	chr7	139967860	139967879	chr7.5039	954.919162188845	0.0496599666027359	0.10451742595574	1.58783434582377	0.112323802750111	0.624999878431882	1.24824758161565	1122	791	918	856	1165	998	884
chr7.5039.9	CCTTTCTAGAGGCAGGCGGT	+	chr7	139967861	139967880	chr7.5039	354.120762523707	0.0162043008972006	0.160842908670453	0.658520199067566	0.510203921995328	0.940881320745231	0.813196327180835	380	322	297	393	410	316	372
chr7.5039.10	CCTACCGCCTGCCTCTAGAA	-	chr7	139967864	139967883	chr7.5039	1164.01619075354	-0.022897278066194	0.0941409446512113	-0.788395768146609	0.430465245381245	0.846032632427092	1.26053323552725	1334	1148	1018	1326	1235	1073	1060
chr7.5040.9	TGCTCCAAACTGTTTAGATG	+	chr7	139974899	139974918	chr7.5040	199.19611958629	0.0160615250443777	0.217021067036939	0.754157295314298	0.450754776866361	0.974229091172389	0.603591931239256	201	135	211	223	213	230	189
chr7.5040.7	GTGAACTGAACCAGCTAAAG	-	chr7	139975059	139975078	chr7.5040	499.459867709959	0.010282978517484	0.134939205754497	0.394121795262388	0.693491120338888	0.959958514381544	0.981769745189811	584	476	404	536	582	531	416
chr7.5040.2	GTGTGCCGAAGAACTATAAA	-	chr7	139975096	139975115	chr7.5040	251.263399920116	0.0499882036285942	0.211895682556081	1.92994345647023	0.053613844153932	0.621411985319548	0.60895284174792	249	195	195	258	393	204	281
chr7.5040.1	GATGTCTGCCATATATGCGC	+	chr7	139975190	139975209	chr7.5040	341.89186810758	-0.058302065781086	0.163244393753659	-1.97976274540833	0.0477301943623479	0.554917132953039	0.815005937114997	458	322	336	410	271	326	289
chr7.5040.4	CTGCCATATATGCGCAGGAA	+	chr7	139975195	139975214	chr7.5040	486.322315046568	0.0119169651179375	0.129342346918734	0.449240619799885	0.653258088163049	0.961602924474276	0.918177226368889	545	454	413	529	563	490	435
chr7.5040.8	TGCCATATATGCGCAGGAAT	+	chr7	139975196	139975215	chr7.5040	434.501604289445	0.062132404194183	0.172836442591758	2.09150217440735	0.0364830717139378	0.511319409856102	0.815005937114996	367	313	405	481	460	484	525
chr7.5040.6	GCCATATATGCGCAGGAATG	+	chr7	139975197	139975216	chr7.5040	277.309651989517	-0.0368125557899179	0.223049523884802	-1.58294492257712	0.113434018493508	0.764671165062732	0.539701841035962	441	254	264	298	180	315	213
chr7.5040.3	TCCCCATTCCTGCGCATATA	-	chr7	139975201	139975220	chr7.5040	953.019544077304	-0.0103065304178686	0.127433124211468	-0.387551854530656	0.698347703916483	0.926053692536411	1.22728161171211	1172	856	770	1157	841	936	982
chr7.5040.5	GCTCTAACGCCTTCTAAATT	+	chr7	139975303	139975322	chr7.5040	489.298046258402	0.00260228878513374	0.146534094022815	0.103542912790413	0.917532093018605	1	0.873973480188695	597	434	453	499	629	400	448
chr7.5040.10	CTCTAACGCCTTCTAAATTG	+	chr7	139975304	139975323	chr7.5040	627.769419280771	-0.00165225091867058	0.139528537494828	-0.0645274699300054	0.948550234844034	1	0.764382105788523	665	612	575	691	573	734	551
chr7.5041.7	GAGATGCTGTTCCTTCCCAG	-	chr7	139976841	139976860	chr7.5041	261.396806545016	0.000667419533709028	0.223318580115248	0.0326511159385031	0.973952806913896	1	0.60895284174792	276	200	264	322	292	338	161
chr7.5041.5	AGAAAACATCCTAGCCAGTG	-	chr7	139976879	139976898	chr7.5041	537.759083691054	0.0295666972298662	0.132884342513039	1.07712665770722	0.281423685205736	0.812169745426526	1.01261526351379	704	411	459	540	587	585	522
chr7.5041.6	CAAACATTTCTAGTGATCAT	-	chr7	139976904	139976923	chr7.5041	563.669126140031	-0.00990833015610263	0.122184948510085	-0.368058172042243	0.712829858861462	0.966659458438035	0.981769745189811	660	511	516	636	558	596	495
chr7.5041.8	GCAAACATTTCTAGTGATCA	-	chr7	139976905	139976924	chr7.5041	466.01968279193	0.00359164249551316	0.209500986165432	0.169418988359162	0.865467088840678	1	0.663005217986741	551	289	492	561	639	529	271
chr7.5041.1	CCTGGAGCTTGGTCTCTTAC	-	chr7	139976927	139976946	chr7.5041	316.745357301832	-0.0144423111537936	0.188527775056599	-0.634104384382373	0.52601270165193	0.958349261131509	0.750195299180246	365	282	293	396	307	383	215
chr7.5041.13	AGCAAGCAGCAGGGGGTTCC	-	chr7	139976945	139976964	chr7.5041	643.07343677915	-0.00774136399078773	0.134877443767917	-0.297533127904026	0.766059520079621	0.977397060495241	1.01473786584663	728	629	626	646	648	746	498
chr7.5041.14	GAGATACAGCAAGCAGCAGG	-	chr7	139976952	139976971	chr7.5041	510.301467254047	0.0328320049598167	0.197715647463239	1.37357243600544	0.169574459064349	0.733475855748104	0.975452809867646	426	465	452	538	397	660	601
chr7.5041.12	TGAGATACAGCAAGCAGCAG	-	chr7	139976953	139976972	chr7.5041	486.072228274737	0.00316030005933424	0.174830739454137	0.135909360881094	0.891892935231639	1	0.918177226368889	565	494	389	509	511	372	566
chr7.5041.10	AGTGAGATACAGCAAGCAGC	-	chr7	139976955	139976974	chr7.5041	739.762746992646	-0.0700669075764685	0.125050545499741	-2.11602886613178	0.0343423525903182	0.4679849926436	1.01473786584663	1059	648	722	837	634	652	679
chr7.5041.3	CAACATTCAAGCTTGACCCC	+	chr7	139976980	139976999	chr7.5041	605.071040573522	0.000823593498168316	0.169899746535386	0.034966275648912	0.972106632553216	1	0.963459854567594	763	571	550	571	776	409	627
chr7.5042.3	TTTAGTAGGACACCAGCAAG	-	chr7	139997141	139997160	chr7.5042	632.201602010889	0.0117320097257492	0.136093088926614	0.450093452817422	0.652643057472007	0.944704857884488	1.01261526353951	702	468	587	780	639	635	647
chr7.5042.2	GTCCTACTAAATATGACATG	+	chr7	139997150	139997169	chr7.5042	822.933752658471	0.00114869835604103	0.122258722995986	0.0429374837485603	0.965751368580352	0.994550067964161	1.21298521814395	1092	739	687	845	899	934	640
chr7.5042.1	TGCCACATGTCATATTTAGT	-	chr7	139997155	139997174	chr7.5042	894.358333323919	0.0656268310581894	0.101073605785752	1.96249752000705	0.0497045890609198	0.483990251212817	1.31732616203026	1070	748	711	909	1029	939	908
chr7.5043.4	GTCACCAGTCGATTACCCAC	+	chr7	140000355	140000374	chr7.5043	605.059462590683	0.00335625418638366	0.14838947689873	0.134179352013694	0.893260752958852	1	0.981769745189811	775	461	644	573	625	538	644
chr7.5043.1	TCACCAGTCGATTACCCACT	+	chr7	140000356	140000375	chr7.5043	585.238453279539	-0.0424323945460936	0.12912354231574	-1.46155622588088	0.143862857275632	0.667851021662359	1.225807713382	689	609	499	711	613	525	482
chr7.5043.5	CACCAGTCGATTACCCACTG	+	chr7	140000357	140000376	chr7.5043	741.816372532545	0.0612056076361294	0.117886341370343	1.90617264428195	0.0566278101681711	0.547595827021552	1.01261526353951	841	585	637	760	815	931	668
chr7.5043.6	TACCCCAGTGGGTAATCGAC	-	chr7	140000362	140000381	chr7.5043	511.040231615352	0.00141448762355692	0.158549965577479	0.058191460499315	0.953596122731643	1	0.873973480188695	713	427	444	508	459	615	450
chr7.5043.8	CACTGGGGTAGCCCAACTTC	+	chr7	140000372	140000391	chr7.5043	385.216916093196	-0.0292042786862417	0.146391833396865	-1.10075873381638	0.271001676212455	0.840831054514561	0.818396262404137	434	343	392	469	401	345	331
chr7.5043.2	TGAAGTTGGGCTACCCCAGT	-	chr7	140000373	140000392	chr7.5043	1402.62491084801	0.0374957801850858	0.0896890798656807	1.22923123221813	0.21898512208809	0.70716875385538	1.46314577087856	1419	1229	1301	1541	1569	1546	1258
chr7.5043.10	CTGAAGTTGGGCTACCCCAG	-	chr7	140000374	140000393	chr7.5043	820.496602151812	0.0109718670741257	0.137158207286147	0.422568814318591	0.672609883752882	0.908550848258084	1.32880162424384	1056	598	727	938	1111	798	629
chr7.5043.13	GGTGACCAGAGCCTGAAGTT	-	chr7	140000386	140000405	chr7.5043	523.334476775938	0.0127709745713321	0.124469819295964	0.475081696983423	0.634728743682208	0.941670236389432	1.00618909619994	617	466	484	522	616	499	486
chr7.5043.9	TCTGGTCACCACCCAGCGGT	+	chr7	140000396	140000415	chr7.5043	510.068133774375	-0.00876668321219231	0.144405549188824	-0.345183615997361	0.729956335207353	1	0.873973480188695	559	480	488	567	467	481	529
chr7.5043.11	GGTTGGAAAATCACCTTCAA	+	chr7	140000413	140000432	chr7.5043	245.754176134131	0.0150740988919019	0.200980903181524	0.682234789952635	0.495090499426549	1	0.505170027665992	279	175	215	297	267	222	279
chr7.5044.6	GCACCACCAGAGAAGCTTAG	+	chr7	140004328	140004347	chr7.5044	638.6761246195	-0.0205194865501669	0.13785633066506	-0.776966501430845	0.437178534286804	0.884084674470574	1.01261526353951	812	574	588	715	594	751	482
chr7.5044.13	CACCACCAGAGAAGCTTAGA	+	chr7	140004329	140004348	chr7.5044	776.808906468692	0.0052932723627518	0.117331508182548	0.195300614332612	0.845157616163597	0.942871878429552	1.32880162424384	983	663	667	843	879	675	781
chr7.5044.8	GCCTAAAACCCCTTATGGGG	-	chr7	140004460	140004479	chr7.5044	236.452005495325	-0.0210180602523984	0.210333757971453	-0.954701683561515	0.339728578252223	0.923167590060329	0.60895284174792	308	250	217	241	204	277	169
chr7.5044.5	AAGGCCTAAAACCCCTTATG	-	chr7	140004463	140004482	chr7.5044	400.225426316803	0.225712478560582	0.155715905877881	3.49491012702991	0.000474221408781731	0.0572198920850445	0.860089344632361	414	281	277	399	524	554	384
chr7.5044.2	GAAGGCCTAAAACCCCTTAT	-	chr7	140004464	140004483	chr7.5044	896.292200319063	-0.0428287859591664	0.127195999309291	-1.46692288683447	0.14239703377682	0.654777320920003	1.31732616203026	1180	695	957	1039	1050	828	628
chr7.5044.12	TGAAGGCCTAAAACCCCTTA	-	chr7	140004465	140004484	chr7.5044	1037.99961203087	-0.00034789601551498	0.101308520977581	-0.0124781487213784	0.990044136150109	0.999378138874233	1.22728161171211	1113	945	971	1180	1257	978	878
chr7.5044.1	GACTACGGAGAACACCCTGA	-	chr7	140004482	140004501	chr7.5044	1049.4252696006	0.0222435577678646	0.0922286491068698	0.765789438171461	0.443801599648564	0.830909125733152	1.42651001742541	1212	920	888	1167	1147	1129	945
chr7.5044.14	TAGGAGGCAGTGTGTGACTA	-	chr7	140004497	140004516	chr7.5044	594.239567764482	-0.00117822529284075	0.130299661529794	-0.0449221357910637	0.964169372843142	0.990724866066542	1.225807713382	691	525	575	627	747	505	527
chr7.5044.11	ATTAACCAAGTAACTCTAGG	-	chr7	140004513	140004532	chr7.5044	851.392873584767	-0.0470883232135295	0.105776470377546	-1.52338762094081	0.127661757221241	0.644630002120259	1.25399806698176	1081	689	858	1019	899	787	700
chr7.5044.10	TTGGTTAATAGTCTCTAAAT	+	chr7	140004524	140004543	chr7.5044	313.270376603603	0.0421561215720438	0.174184730810562	1.59854179794979	0.109922450926008	0.723747541210153	0.668558914970216	317	260	264	324	329	417	291
chr7.5045.8	GGAGAACCCACAAGGTGACA	+	chr7	140017549	140017568	chr7.5045	728.732901985882	-0.0180149404918447	0.11973217710244	-0.656373325267109	0.511583949118524	0.888520748039246	1.14990355349946	902	586	693	870	835	618	659
chr7.5045.6	GGATCACCCCTGTCACCTTG	-	chr7	140017559	140017578	chr7.5045	970.461012302163	-0.0137742468183299	0.110600204006862	-0.496116088115165	0.619812509112333	0.905560619003851	1.24824758161565	1282	882	793	1083	1138	849	857
chr7.5045.9	GAGCTTCCAGAAGCTTGGTC	+	chr7	140017584	140017603	chr7.5045	139.920073040182	0.0127666193283033	0.301431766498815	0.728555344651138	0.466273702636342	1	0.505170027665992	149	87	94	212	170	188	101
chr7.5045.7	CAGCTGCCAGACCAAGCTTC	-	chr7	140017593	140017612	chr7.5045	421.745061327178	-0.0044846066566161	0.215623927253753	-0.214741837277572	0.829968601983119	1	0.66300521798674	496	416	434	377	392	279	541
chr7.5045.4	CGACGCTGGTTCCCTATCTC	-	chr7	140017644	140017663	chr7.5045	926.65475908311	-0.00704926856553624	0.11752387897385	-0.259848046511909	0.794980987777951	0.945394942078111	1.22728161171211	1033	747	991	1025	1131	808	807
chr7.5045.2	AACCAGCGTCGTAGTTCAGA	+	chr7	140017653	140017672	chr7.5045	461.64212840164	0.00417355980302254	0.151951172503344	0.168419316324816	0.866253412923393	1	0.76768933611677	501	411	382	572	557	394	443
chr7.5045.3	ACCAGCGTCGTAGTTCAGAT	+	chr7	140017654	140017673	chr7.5045	322.352052123931	0.0123100617163	0.18015296521104	0.531132745035082	0.595326794381163	1	0.706007597945251	311	301	250	408	342	336	317
chr7.5045.1	TCCCATCTGAACTACGACGC	-	chr7	140017658	140017677	chr7.5045	1096.1557166617	-0.0176792507833394	0.116356166932559	-0.639761147113149	0.522327895374036	0.863239886648759	1.37430140652817	1334	1083	1014	1112	1096	1267	821
chr7.5045.5	GTTCAGATGGGAACTAATAA	+	chr7	140017666	140017685	chr7.5045	481.614923239258	0.0159934403737393	0.172628960495574	0.670990216871318	0.50222676185923	0.920047050848521	0.918177226368889	664	335	388	538	515	616	379
chr7.5045.10	GAACTAATAAAGGCCTGATG	+	chr7	140017676	140017695	chr7.5045	525.404805738958	0.015044541376782	0.154162560609215	0.602056202601717	0.547136726844526	0.918081184222622	1.01261526351379	749	389	484	480	534	578	508
chr7.5046.3	ACATGGGGAAGCACCGATTT	+	chr7	140022555	140022574	chr7.5046	370.306547268106	-0.0005906550158157	0.176402020119983	-0.0255303681973254	0.979631926058523	1	0.754226630160853	374	292	363	479	462	307	339
chr7.5046.10	AGCCCCTGTGCTCTAAAACC	-	chr7	140022698	140022717	chr7.5046	637.184317194109	0.0202590107231192	0.137699268987706	0.767293635033717	0.442906951927351	0.885947978567951	1.01261526353951	752	529	576	657	573	707	680
chr7.5046.4	GGGGCTGTCGGCTAGTTGCC	+	chr7	140022712	140022731	chr7.5046	592.451862467774	-0.0155923431528864	0.136319551845668	-0.59457333853841	0.552128706132496	0.927162019092785	0.963459854567594	601	599	579	664	690	569	463
chr7.5046.6	CCTGTCGCTGGGTTGATTAA	+	chr7	140022737	140022756	chr7.5046	454.436845479558	-0.0175518667918509	0.161938533246044	-0.713089030844219	0.475790666746872	0.939051072868048	0.76768933611677	593	474	368	478	407	513	371
chr7.5046.8	CCCTTAATCAACCCAGCGAC	-	chr7	140022740	140022759	chr7.5046	509.417985390137	-0.0559053928515563	0.1466419834002	-1.87174288429035	0.0612421835059965	0.566037846995557	0.975452809867646	612	519	453	653	423	513	415
chr7.5046.12	TCGCTGGGTTGATTAAGGGC	+	chr7	140022741	140022760	chr7.5046	251.512975297042	-0.0557794732302979	0.247799499366172	-2.15531882055112	0.0311368940168779	0.552461777894283	0.539701841035962	353	283	221	325	230	116	246
chr7.5046.5	CTGGGCTTATCTCTAAGAAC	+	chr7	140022845	140022864	chr7.5046	479.419359079895	-0.0114232991416408	0.170595536674447	-0.481155992244246	0.630405635532387	0.9450941039993	0.975452809867646	576	452	419	551	366	481	515
chr7.5046.9	TCATTCATGGCCTGGCTGAC	-	chr7	140022896	140022915	chr7.5046	322.938340081894	0.0418261917889834	0.1960131708432	1.65812681126112	0.0972918733077262	0.702436997883337	0.668558914970216	313	237	294	340	407	456	237
chr7.5046.13	TCTTGATGTCTTGTCATTCA	-	chr7	140022909	140022928	chr7.5046	194.763189629093	-0.0590459157767054	0.211706488835388	-2.13600636280956	0.0326788951949803	0.540702936218577	0.60895284174792	290	206	199	202	199	157	128
chr7.5046.1	TTCATTCATCACGGGCCTAC	-	chr7	140022960	140022979	chr7.5046	581.28674438013	-0.0118860091783659	0.123885171698672	-0.442132623428431	0.658393238284127	0.945864283939702	1.01261526351379	663	529	557	648	563	625	505
chr7.5047.8	GGGAGGTTACCAGCGGAAAT	+	chr7	140026061	140026080	chr7.5047	582.314681549661	-0.00664602249394245	0.144818570486707	-0.262547860459521	0.792899091727396	0.999782083149225	0.981769745189811	684	500	553	660	602	464	632
chr7.5047.6	AGGTTACCAGCGGAAATAGG	+	chr7	140026064	140026083	chr7.5047	856.02594809866	0.0299544194800581	0.131540078181915	1.08638591104185	0.27730829218881	0.773392744281547	1.25399806698176	1035	604	792	928	807	944	923
chr7.5047.10	CCCTGGCCTCCTATTTCCGC	-	chr7	140026073	140026092	chr7.5047	958.003813115974	-0.0125819190248201	0.122049955175506	-0.465497125409447	0.641575494996369	0.902675977700159	1.31732616203026	1184	793	956	1040	1213	757	843
chr7.5047.2	GAACCGAGGACTTACACAGA	+	chr7	140026097	140026116	chr7.5047	563.837884893931	0.0153117040270137	0.178746147058582	0.653917087598558	0.513165224396286	0.91320998712634	0.981769745189811	688	418	452	683	872	452	466
chr7.5047.9	AACCGAGGACTTACACAGAG	+	chr7	140026098	140026117	chr7.5047	947.552250193408	0.0272328967575603	0.0984396701696351	0.931418582754931	0.351637082062961	0.813668338668963	1.25399806700814	1017	830	837	1059	1109	914	909
chr7.5047.1	GGCGGACCATTCATACCTCT	-	chr7	140026261	140026280	chr7.5047	582.277426927703	-0.00569305089249402	0.139290699007118	-0.221762481102274	0.824498787963891	1	1.01261526351379	585	501	630	656	618	630	472
chr7.5047.7	GAGGTATGAATGGTCCGCCA	+	chr7	140026262	140026281	chr7.5047	257.163627066037	0.0568649999190871	0.193045854193812	2.03751288094427	0.0415986724592715	0.582061010497568	0.602519809955349	232	237	205	239	349	323	223
chr7.5047.4	AGGTATGAATGGTCCGCCAC	+	chr7	140026263	140026282	chr7.5047	769.134831781922	-0.0775163240026099	0.121904201322793	-2.25145155434279	0.0243569519902378	0.393921409066392	1.18566922174653	895	739	735	1009	843	602	614
chr7.5047.3	GGTATGAATGGTCCGCCACG	+	chr7	140026264	140026283	chr7.5047	739.842241333187	0.0226653529386134	0.13173685447353	0.840478096506335	0.400640377557985	0.869526204083989	1.01473786584663	911	679	562	770	905	640	760
chr7.5047.5	GAATGGTCCGCCACGGGGAA	+	chr7	140026269	140026288	chr7.5047	826.761222074116	-0.0189071336983556	0.119559774876603	-0.687286494532674	0.491902207774819	0.858950420656215	1.32880162424384	1068	714	766	913	914	660	809
chr7.5048.2	AAGGATCTGTCTGTCTTACG	+	chr7	140042943	140042962	chr7.5048	509.655243354332	0.015319552599362	0.129730904019344	0.574771831555411	0.56544561969772	0.924339958627452	1.00618909619994	590	424	444	575	529	518	512
chr7.5048.5	ATGGAGAGTCCTTCTACATT	+	chr7	140043029	140043048	chr7.5048	281.382685757109	-0.0316788738033083	0.205201192804217	-1.35477013370448	0.175490804937361	0.792741121237725	0.706007597945251	281	217	333	403	267	252	229
chr7.5048.3	CTGATGCGTCCTAATGTAGA	-	chr7	140043041	140043060	chr7.5048	654.743000851231	0.053740435530183	0.121917291192415	1.74052025299475	0.0817677069598376	0.607230767150023	1.01473786584663	747	544	606	592	713	695	700
chr7.5048.1	CTACATTAGGACGCATCAGC	+	chr7	140043042	140043061	chr7.5048	728.7587371148	-0.0986460756157302	0.120008303666727	-2.58963492886309	0.00960777623494927	0.290307596881097	1.01473786584663	959	722	690	869	804	628	498
chr7.5048.10	GGACGCATCAGCTGGTCCTG	+	chr7	140043050	140043069	chr7.5048	776.333968235749	0.0240452762172115	0.118377970340691	0.860894307597958	0.389296257110218	0.865074072456169	1.01261526353951	874	647	751	784	773	918	712
chr7.5048.6	GAGGGGAGACGGAAGTCCTT	+	chr7	140043069	140043088	chr7.5048	374.125168097796	0.0794138209600062	0.164913545864574	2.38237306612804	0.0172014610857719	0.397152116224104	0.818396262404137	396	266	313	371	379	465	436
chr7.5048.7	GACGGAAGTCCTTGGGCTCT	+	chr7	140043076	140043095	chr7.5048	267.417124039459	-0.00497877565597012	0.206933851946565	-0.23303408632637	0.815734937237901	1	0.602519809955349	359	167	263	332	317	270	203
chr7.5048.9	TTCACATTCAGCCGCCTTTG	+	chr7	140043150	140043169	chr7.5048	237.277135435268	0.0300267013236872	0.240379138986881	1.39153616577609	0.16406290065013	0.808253420390436	0.603591931239256	203	127	274	261	270	278	252
chr7.5048.4	CTAGTGTCTTCCCTCAAAGG	-	chr7	140043164	140043183	chr7.5048	855.877551637646	0.0362398743778137	0.122283032339358	1.25951094069395	0.207845840996225	0.716753669155664	1.31732616203026	1031	642	731	946	1136	919	685
chr7.5048.8	CAGGAATTGTGGATGGTTCG	-	chr7	140043239	140043258	chr7.5048	500.401265686666	-0.00479597318586721	0.211283669383663	-0.227051762042696	0.820383492756863	1	0.975452809867646	469	595	312	671	570	393	499
chr7.5049.11	TAGAGAAAAAGGAGTCAGGC	+	chr7	140091433	140091452	chr7.5049	343.986900370038	0.00514616027638678	0.190014292039901	0.230317290949969	0.817845225508403	1	0.754226630160853	344	329	350	342	374	436	241
chr7.5049.8	CTCAGGAGGGGTATATGTCC	-	chr7	140091521	140091540	chr7.5049	469.425787803591	0.0143642247816469	0.154972121782693	0.576869376016184	0.564027699431034	0.928624849848753	0.975452809867646	580	451	360	471	555	404	489
chr7.5049.2	GTGAGTTACTTGCTCAGGAG	-	chr7	140091533	140091552	chr7.5049	439.267982104844	-0.0539199976563547	0.146876499283224	-1.82453543349781	0.0680711645373908	0.641881381467595	0.680203041762671	505	395	451	574	386	403	379
chr7.5049.9	GTCTGGTGATTACTGGGTGC	-	chr7	140091562	140091581	chr7.5049	730.298730094864	0.00194608630700468	0.119120039208692	0.0722027815409257	0.94244053160406	1	0.981769745189811	851	643	685	783	783	841	571
chr7.5049.5	CTGAGTGTCTGGTGATTACT	-	chr7	140091568	140091587	chr7.5049	725.744538921124	0.00520528020400261	0.124223457357263	0.195167898835519	0.845261508813816	1	1.00386815468602	867	640	696	723	704	693	770
chr7.5049.7	GCTGAGTGTCTGGTGATTAC	-	chr7	140091569	140091588	chr7.5049	328.259502575446	0.0334838178310416	0.15362131273607	1.26376130765512	0.206315712737887	0.810170273048116	0.750195299180246	348	284	282	341	405	331	321
chr7.5049.4	GTGCAGTACAGATAACAATA	-	chr7	140091623	140091642	chr7.5049	474.329714290812	0.0145380162234411	0.139698809399312	0.56038517511318	0.575216741336646	0.947641178567114	0.873973480188695	605	395	425	469	564	522	383
chr7.5049.6	TATGTTTGCAAGGAAGCAAC	-	chr7	140091733	140091752	chr7.5049	572.492467956496	0.0115242069496296	0.130035331076074	0.43544192852868	0.66324168187636	0.971595859612073	0.897027188157665	704	495	489	610	623	517	599
chr7.5049.3	GGTCTGAGAGTATGTTTGCA	-	chr7	140091743	140091762	chr7.5049	204.684301445827	-0.00655187462971411	0.279653891772413	-0.36372179718906	0.716065764827596	1	0.60895284174792	235	205	189	224	110	280	186
chr7.5049.1	ACTGATCACCTGCAACATTT	+	chr7	140091845	140091864	chr7.5049	694.689042666293	0.0545235332636292	0.135837566082465	1.80366004489638	0.0712846167874149	0.608383069929175	0.879416008220563	684	667	554	693	921	636	723
chr7.5050.8	TAAGATGGTAGGCTATCTCG	-	chr7	140097579	140097598	chr7.5050	843.617428238538	0.140269454864915	0.102529693075489	3.11602387628422	0.00183307429883583	0.110815037479667	1.22783675295736	890	695	723	787	1102	869	873
chr7.5050.3	CGGCCCGGCCCCGATCCATG	-	chr7	140097949	140097968	chr7.5050	930.10441436296	-0.018466614777281	0.118489031176992	-0.670297362460983	0.502668248155733	0.871606723437648	1.25399806700814	1042	887	856	1077	1175	835	707
chr7.5050.4	GGTGCGCAAGCGGTGATGCG	-	chr7	140098197	140098216	chr7.5050	563.976333563805	0.0015056064584033	0.179526727362999	0.0656275698239048	0.947674338878879	1	0.897027188157665	700	439	588	565	820	392	499
chr7.5050.5	GCGGATCTCGGGTGCGCAAG	-	chr7	140098207	140098226	chr7.5050	524.41264826524	-0.013196401093302	0.157074432212891	-0.534167503809091	0.59322564979992	0.938116897886674	0.963459854567595	630	456	479	627	414	563	518
chr7.5050.9	TGCGCACCCGAGATCCGCAG	+	chr7	140098209	140098228	chr7.5050	692.778958010438	0.0185369714453216	0.138001416287544	0.705506453424543	0.480495117287981	0.898719117561233	1.01261526353951	837	479	657	786	668	796	672
chr7.5050.7	GCGGCGACCACTGCGGATCT	-	chr7	140098219	140098238	chr7.5050	856.201663423591	0.0367160760749706	0.121819186701966	1.27261665809321	0.203154104505686	0.724925428492025	1.22783675295736	995	761	747	814	845	1065	793
chr7.5050.2	AACCCTGGTCGCACCGCCAG	-	chr7	140098310	140098329	chr7.5050	703.013669437419	-0.0265985310875784	0.115766265818412	-0.94027371621491	0.347077178035642	0.823896657547738	1.16431155760186	801	647	706	788	819	651	551
chr7.5050.10	GGCGGTGCGACCAGGGTTTC	+	chr7	140098312	140098331	chr7.5050	689.722091720234	-0.0572042570240086	0.140390125911905	-1.88247630801571	0.0597713737134626	0.535125637449944	1.14990355349946	952	595	643	860	584	757	504
chr7.5050.1	CACGTGACCCTCCCGTCGCG	+	chr7	140098340	140098359	chr7.5050	632.560896465729	-0.022706338195877	0.155734586131361	-0.894948947087868	0.370814379648248	0.865210105276158	0.963459854567594	688	617	639	714	605	470	689
chr7.5050.6	GGAGTTGTAGTCCCGCCACG	+	chr7	140098370	140098389	chr7.5050	521.014158750164	-0.0145418462246734	0.147757999967925	-0.572617444826632	0.566903745408291	0.931415695814558	0.963459854567595	570	486	443	674	603	429	474
chr7.5052.9	GCGACCTGTCTCCAGCCCAC	+	chr7	140114165	140114184	chr7.5052	568.984790118903	0.00606382584152054	0.138223115669182	0.235469496112802	0.813844351877857	1	0.897027188157665	663	562	478	583	714	489	524
chr7.5052.3	GGACACTCCAAATCATCTTT	-	chr7	140114385	140114404	chr7.5052	357.404109979642	-0.0169547148273702	0.177951538359347	-0.719620409497289	0.471758742322977	0.944416762652217	0.733644397031532	421	295	372	421	314	301	385
chr7.5052.6	GCATGGACACCTTATAAACT	-	chr7	140114414	140114433	chr7.5052	245.011400133369	-0.00133824490589746	0.19621645621282	-0.0610241277506559	0.951339993695035	1	0.538438478639805	282	263	210	238	263	275	192
chr7.5052.1	GGCATGGACACCTTATAAAC	-	chr7	140114415	140114434	chr7.5052	358.141877270491	0.00850108954428933	0.205824016351649	0.395015994918144	0.69283108367055	1	0.815005937114997	398	308	326	388	281	515	300
chr7.5052.2	GTGCCGGGACACTTCCGTGA	-	chr7	140114512	140114531	chr7.5052	346.923948748635	0.0152751553962635	0.198188387074101	0.686096731841218	0.492652111684316	0.95063819793171	0.733644397031532	389	252	345	370	275	407	392
chr7.5052.5	TGTGCCGGGACACTTCCGTG	-	chr7	140114513	140114532	chr7.5052	509.55760780472	0.00464780041910163	0.155110382243671	0.189138086856865	0.849984591185411	1	0.981769745189811	675	476	402	512	532	441	554
chr7.5052.10	GTGCTGATAAAGTGGCTTCA	-	chr7	140114586	140114605	chr7.5052	265.808587464744	0.00198296119742558	0.21087940339973	0.0939507206076898	0.925148302764982	1	0.602519809955349	304	245	276	241	225	250	311
chr7.5052.4	CAGGAATGACCCCGGTGTCA	+	chr7	140114605	140114624	chr7.5052	538.854881575024	0.0482249457870048	0.172762226019424	1.76366395881168	0.0777885725028291	0.599471478742709	1.01261526351379	586	367	441	614	498	771	524
chr7.5052.7	AGGAATGACCCCGGTGTCAG	+	chr7	140114606	140114625	chr7.5052	699.284399074829	-0.0241716294559477	0.117752051073727	-0.863933759032137	0.38762428034838	0.863988204179046	1.01473786584663	795	669	741	702	732	650	619
chr7.5052.8	GCAATCAACCCCTGACACCG	-	chr7	140114617	140114636	chr7.5052	653.938594562712	0.0238710650303647	0.134512124692126	0.888362845611719	0.374345604343287	0.858691152163388	1.01261526353951	627	517	653	757	808	690	558
chr7.5053.6	CGGTTTGGGAGAGGCAGATA	+	chr7	140135039	140135058	chr7.5053	995.308295867173	0.0257074466346766	0.109339357929153	0.899239368564683	0.36852517484888	0.799612315194221	1.42651001742541	1194	806	953	982	1112	906	1055
chr7.5053.2	TCTTGCTGACCGAGGGAGTT	+	chr7	140135076	140135095	chr7.5053	487.256295202413	0.0167509410823986	0.165173445186059	0.687755440754237	0.491606800736049	0.907822143031355	0.975452809867646	601	452	383	483	425	608	474
chr7.5053.5	GGCGCCGTGCCCAGCTCACC	+	chr7	140135140	140135159	chr7.5053	1679.22862573982	0.00768374036463353	0.073557074936307	0.274404839494583	0.783773524322966	0.912971776672349	1.50217807866452	2048	1396	1571	1795	1811	1741	1501
chr7.5053.9	CGAGCAGGGACCTGGTGAGC	-	chr7	140135153	140135172	chr7.5053	1183.33379001765	-0.00486145821576831	0.0929796742268569	-0.172484948079037	0.863056293711769	0.953784490234862	1.26053323552725	1309	1042	1191	1276	1337	1218	968
chr7.5053.10	CCCTGCTCGGGAGCCACAGC	+	chr7	140135164	140135183	chr7.5053	1408.09530065124	0.000374832298130729	0.0869057473895431	0.0132858423235277	0.989399743381967	0.947682034675248	1.50217807866452	1731	1219	1341	1441	1620	1264	1323
chr7.5053.3	CCCGCTGTGGCTCCCGAGCA	-	chr7	140135167	140135186	chr7.5053	693.678218284459	0.00817548809769602	0.146411226571764	0.323869856752265	0.746036565847487	0.945659590215654	1.14990355349946	862	613	583	735	853	520	734
chr7.5053.7	TCCCGCTGTGGCTCCCGAGC	-	chr7	140135168	140135187	chr7.5053	1024.00332545722	-0.0460516217648925	0.105273216579875	-1.49442960363595	0.135063368805182	0.635554413722564	1.40496776788468	1453	882	947	1114	985	1027	853
chr7.5053.1	CTCGGAGATGGATCCCGCTG	-	chr7	140135180	140135199	chr7.5053	279.076970231386	-0.0293494042924611	0.170216254520052	-1.17182627884312	0.241266809813369	0.854358606388373	0.6717713148625	348	243	301	309	264	254	247
chr7.5053.8	CCGTGGAAGGGGCTCGGAGA	-	chr7	140135192	140135211	chr7.5053	496.966429761845	0.0561544025629143	0.147256778013748	1.87962714712393	0.0601589107843412	0.5583346549847	1.00618909619994	547	486	351	464	587	551	507
chr7.5053.4	GCAACTCCGTGGAAGGGGCT	-	chr7	140135198	140135217	chr7.5053	346.776158795635	-0.0149874714014742	0.188043491348491	-0.656345508994003	0.511601842412745	0.940381707440805	0.818396262404137	520	261	320	383	339	275	363
chr7.287.6	ATTCTCACCCCCTCCCCAGG	+	chr7	1401422	1401441	chr7.287	1151.67367491389	0.0302987055924133	0.109410011836293	1.04585250662651	0.295629134693296	0.758325900030286	1.46314577087856	1256	1127	1074	1025	1219	1281	1084
chr7.287.7	CTAGTCCCTCCCTCCTGGGG	-	chr7	1401435	1401454	chr7.287	1062.69535403829	-0.0148177416146578	0.12087785801707	-0.544691503175415	0.585965709658946	0.881951717112535	1.37430140652817	1280	979	1024	1119	1335	1071	724
chr7.287.4	ACTCTAGTCCCTCCCTCCTG	-	chr7	1401438	1401457	chr7.287	1152.9189845413	0.0334590913621069	0.0873505828789622	1.1100958453655	0.266957727349939	0.751728961340022	1.37430140652817	1377	1012	976	1199	1264	1239	1069
chr7.5054.2	TAACCTTGCACTGAGTGAAC	-	chr7	140143861	140143880	chr7.5054	1076.46371029816	0.0130304451021443	0.0982598851207151	0.460433210305881	0.645205301545396	0.891194933894648	1.42651001742541	1328	883	1028	1094	1313	1079	899
chr7.5054.8	CAAGGTTATTTGGGTGAGCC	+	chr7	140143873	140143892	chr7.5054	684.839592325818	0.027408758678978	0.145730943677528	1.03770670629827	0.299406621816218	0.827622051258285	0.981769745189811	799	518	674	675	973	713	513
chr7.5054.6	GAGCTCAACCTGATTTGCCC	-	chr7	140143894	140143913	chr7.5054	1175.20508998155	0.0342705402105816	0.0956467151319675	1.14270762133653	0.25316000442673	0.732639126082114	1.46314577087856	1358	994	1079	1192	1230	1169	1238
chr7.287.5	TACTCTAGTCCCTCCCTCCT	-	chr7	1401439	1401458	chr7.287	1236.14003990294	-0.0105240607190854	0.100387569866657	-0.374311042782252	0.708172917311029	0.928812602405061	1.22343066536868	1344	1160	1231	1317	1459	1245	956
chr7.5054.9	CCACCCTATCATCCGAGTCC	+	chr7	140143913	140143932	chr7.5054	378.345971365273	0.0486600155345592	0.153683807382771	1.71279703028862	0.0867498866734153	0.651621274818101	0.818396262404137	394	300	331	391	439	370	432
chr7.5054.3	CACCCTATCATCCGAGTCCA	+	chr7	140143914	140143933	chr7.5054	876.465479695627	-0.0121455291853251	0.120323965003303	-0.447843855544684	0.654265890270312	0.916148853911617	1.22728161171211	1094	748	753	1053	1079	857	651
chr7.5054.1	ACCCTATCATCCGAGTCCAG	+	chr7	140143915	140143934	chr7.5054	767.214253177359	0.00833173127375804	0.117306486793372	0.306596101392707	0.759150821458425	0.975409585929809	1.01261526353951	878	708	615	892	854	838	638
chr7.5054.10	CCTGGACTCGGATGATAGGG	-	chr7	140143916	140143935	chr7.5054	784.644275218283	0.0279711046427922	0.141470187358657	1.04593602710086	0.295590569388136	0.793211903187829	1.18566922174653	674	748	800	775	823	860	784
chr7.5054.5	TATCATCCGAGTCCAGGGGT	+	chr7	140143919	140143938	chr7.5054	359.497161904438	-0.0160465978357822	0.168801773656778	-0.666334947947486	0.505197032292292	0.954914703963468	0.733644397031532	486	351	330	345	368	294	358
chr7.5054.4	AACCCCTGGACTCGGATGAT	-	chr7	140143920	140143939	chr7.5054	630.348575772354	0.0074579770985579	0.145678422347023	0.295082848985785	0.76793059122035	0.978236940819389	1.01473786584663	807	503	507	741	632	566	698
chr7.5054.7	AGAAACTCGTCTCAATGACC	-	chr7	140144032	140144051	chr7.5054	704.921801419147	0.0341098464808271	0.122811063630521	1.19575789185113	0.23179105246613	0.784113320859983	0.981769745189811	837	572	695	636	897	702	639
chr7.287.8	AGGGAGGGACTAGAGTATCC	+	chr7	1401442	1401461	chr7.287	387.351492068763	0.0150676744922513	0.162753645109471	0.617015042021421	0.537224804190924	0.947822355434557	0.815005937114997	459	357	360	346	400	366	426
chr7.287.9	GTATCCTGGTTTCAGAGATG	+	chr7	1401456	1401475	chr7.287	296.054719923947	-0.0230632735793835	0.212495042215965	-1.04428166495661	0.296355093229193	0.879238240661666	0.706007597945251	364	273	278	371	379	175	259
chr7.287.10	TCCTGGTTTCAGAGATGAGG	+	chr7	1401459	1401478	chr7.287	767.919094424462	-0.00994400282824097	0.133969188414448	-0.38033973410364	0.703693244173348	0.956242458329004	1.01473786584663	836	740	677	909	972	754	547
chr7.287.1	GCCAGAGAAGCTAGGTCGCT	+	chr7	1401487	1401506	chr7.287	620.454614792725	0.01543676009622	0.151839918192255	0.613426598812259	0.539594302969465	0.923717756647974	0.963459854567594	773	510	563	619	805	720	422
chr7.287.3	GCCAAGCGACCTAGCTTCTC	-	chr7	1401491	1401510	chr7.287	693.672731854751	-0.0184257035715883	0.12275968453435	-0.675462444853754	0.499382003695682	0.925745883466505	0.879416008220563	859	586	609	857	796	690	531
chr7.287.2	GAGAAGCTAGGTCGCTTGGC	+	chr7	1401491	1401510	chr7.287	524.880232642914	-0.0221429468731429	0.159795314174431	-0.88342907150349	0.377004489281586	0.864880420211181	0.981769745189811	612	505	544	551	631	543	326
chr7.5055.2	CTACTTTCCAGAATTGCTCA	+	chr7	140151659	140151678	chr7.5055	222.717999460034	-0.0309494763322412	0.2136039191925	-1.35241824602533	0.176241555740134	0.838825189374942	0.538438478639805	248	222	200	312	256	197	144
chr7.5055.5	CTTGAGCAATTCTGGAAAGT	-	chr7	140151661	140151680	chr7.5055	385.398738498792	0.0688650350891848	0.168769223156894	2.2121383545572	0.0269571066973144	0.457035317667694	0.860089344632361	399	305	315	373	613	371	355
chr7.5055.1	GAGAGAGCCTTGAGCAATTC	-	chr7	140151669	140151688	chr7.5055	446.447455515171	-0.00513696933799467	0.167029310962288	-0.215954552728219	0.829023173293295	1	0.815005937114996	521	477	405	418	580	421	328
chr7.5055.8	TTGGGAGTGCTGGAGCTAGG	-	chr7	140151694	140151713	chr7.5055	1399.34621967167	-0.0116237408145216	0.0890965442857835	-0.408384874879284	0.682991135956429	0.900053593216618	1.42651001742541	1731	1273	1274	1482	1375	1524	1210
chr7.5055.4	AGCACTCCCAACCCATTCTC	+	chr7	140151703	140151722	chr7.5055	1066.83951896591	0.0195445122751545	0.0960087546573921	0.679915480677227	0.496557978881294	0.848902624192199	1.42651001742541	1206	958	880	1216	1142	1127	993
chr7.5055.6	TGAGAATGGGTTGGGAGTGC	-	chr7	140151704	140151723	chr7.5055	1577.66616546111	-0.0105804939253763	0.0946422787433416	-0.373736827730104	0.708600123025843	0.897908372617894	1.50217807866452	1993	1187	1493	1867	1587	1589	1454
chr7.5055.7	GGAAGAGCCTGAGAATGGGT	-	chr7	140151713	140151732	chr7.5055	608.205836220781	0.0376120353058768	0.139563057043689	1.35147658924868	0.176542814216007	0.733992358332735	1.01261526351379	607	471	559	694	617	638	679
chr7.5055.3	ATGGGGAAGAGCCTGAGAAT	-	chr7	140151717	140151736	chr7.5055	630.468337880872	-0.00458409221113518	0.119101058628652	-0.169884601456247	0.865100891343249	1	0.764382105788523	840	524	593	638	689	624	556
chr7.5055.10	CTGGGGACATGCAGAGGGAT	-	chr7	140151735	140151754	chr7.5055	739.953056825341	-0.017385023954063	0.126988432122746	-0.645222425998345	0.518783055249486	0.910430360522698	1.01261526353951	850	730	691	799	926	689	545
chr7.5055.9	GCTATGCTGGGGACATGCAG	-	chr7	140151741	140151760	chr7.5055	519.576313974581	0.0848216489810058	0.120998186552947	2.37785538762112	0.017413653671196	0.369823576191715	1.00618909619994	573	413	438	510	636	592	504
chr7.5056.6	GTTCTAACCTCACACACTCA	+	chr7	140175642	140175661	chr7.5056	959.493247481842	-0.0147538570416679	0.098655232202931	-0.52004895780184	0.603029452673528	0.900692459663995	1.25399806700814	1229	774	906	1078	1011	915	877
chr7.5056.2	TGAGTTACCTTGAGTGTGTG	-	chr7	140175652	140175671	chr7.5056	2502.13956849102	-0.0101042396954386	0.0728292928362208	-0.360113866660668	0.718761983405407	0.91751443527464	1.33556585296483	2983	2105	2588	2570	2813	2349	2238
chr7.5056.7	CACACACTCAAGGTAACTCA	+	chr7	140175652	140175671	chr7.5056	715.9286158938	0.00869588581982993	0.132341248349498	0.331701579204413	0.740114608100345	0.976973851759539	0.981769745189811	807	636	713	706	957	689	553
chr7.5056.12	AGATATGAAAAACAGCCTGG	+	chr7	140175722	140175741	chr7.5056	327.685886779982	0.00493144544037236	0.184561463361627	0.217529565872765	0.827795668351352	1	0.706007597945251	325	366	251	361	366	314	312
chr7.5056.4	TATGAAAAACAGCCTGGTGG	+	chr7	140175725	140175744	chr7.5056	301.868925932251	0.0410593521659418	0.187764518738655	1.60931449578391	0.10754759100201	0.737936352792026	0.602519809955349	270	294	259	278	396	368	253
chr7.5056.3	TGTGTTATGCTGCCACCACC	-	chr7	140175740	140175759	chr7.5056	1489.73784233107	-0.0685308198476655	0.0776296503533808	-2.00356840352324	0.0451163133226498	0.457712668783731	1.43169186835159	1888	1346	1481	1628	1480	1459	1235
chr7.5056.1	GCAGCATAACACAGTTTCTG	+	chr7	140175747	140175766	chr7.5056	160.597810255555	-0.0414466111359129	0.276451806873387	-1.86820111882476	0.0617340429092722	0.645494181091046	0.603591931239256	269	191	127	168	129	97	154
chr7.5056.9	TAAAACACAATGAAAACCCC	+	chr7	140175777	140175796	chr7.5056	435.326028877296	0.00365315973468596	0.145608851783388	0.144926147723215	0.884769181483085	1	0.76768933611677	457	403	454	429	503	430	380
chr7.5056.5	TTAGAAAAAATGTAACCAGT	+	chr7	140175807	140175826	chr7.5056	267.708194965892	-0.0152367918023469	0.211681136986991	-0.707920405853017	0.478994686879447	1	0.539701841035962	270	237	353	259	247	276	226
chr7.5056.11	TGTAACCAGTAGGAAAATAC	+	chr7	140175817	140175836	chr7.5056	593.233471084339	-0.00469812900165868	0.152481135692891	-0.189802427706831	0.84946395344372	1	0.963459854567594	702	513	628	583	776	454	532
chr7.5057.3	TAGGCCCGGAGAGGATCGCT	+	chr7	140178523	140178542	chr7.5057	292.454410694614	0.0587723320564841	0.180398207284527	2.04232549428436	0.0411192548363731	0.580051705498879	0.602519809955349	269	235	223	329	322	342	331
chr7.5057.7	GCGATTACTGCGGAGCCGCG	-	chr7	140178703	140178722	chr7.5057	776.195883042739	-0.0204133671552227	0.118256773345123	-0.737342128295892	0.460914319041838	0.863177703369446	1.21298521814395	863	677	728	971	764	712	749
chr7.5057.1	CGCGATTACTGCGGAGCCGC	-	chr7	140178704	140178723	chr7.5057	940.366671018517	0.00893379588163785	0.0988646568815677	0.317726893315024	0.750692109572153	0.934703668510367	1.24824758161565	1124	890	828	941	1028	917	892
chr7.5057.4	CGCAGTAATCGCGCACCGCC	+	chr7	140178711	140178730	chr7.5057	891.808346410333	0.0303853295031289	0.122879777059174	1.07863736553727	0.280749417360238	0.766968214710024	1.31732616203026	839	721	887	1016	1112	845	852
chr7.5057.2	CTGGCGGTGCGCGATTACTG	-	chr7	140178713	140178732	chr7.5057	1408.45784868385	-0.0204440953660794	0.0946023971592435	-0.708610701763418	0.478566093364811	0.83468718198006	1.50217807866452	1521	1213	1397	1699	1515	1257	1314
chr7.5057.8	ACGTTGCGCGGCGGAGCGCC	-	chr7	140178935	140178954	chr7.5057	558.550678852675	0.0226243927630612	0.130747725109065	0.837011418086857	0.402586149964952	0.9067166536706	0.804286460637112	639	412	543	611	588	611	536
chr7.5057.9	GACGTTGCGCGGCGGAGCGC	-	chr7	140178936	140178955	chr7.5057	612.872602729391	-0.0252759715211145	0.122617771111003	-0.910596160143337	0.362508194466889	0.861621485094845	0.963459854567594	669	582	596	716	628	631	492
chr7.5057.10	GCAGGTAGGACGTTGCGCGG	-	chr7	140178944	140178963	chr7.5057	763.342857447979	-0.0491014311653234	0.109851551607989	-1.58703641929698	0.112504396433069	0.631474405013803	1.20052536073229	907	771	707	870	831	710	591
chr7.5057.5	ATACGCGACGCGTAGCAGGC	-	chr7	140179274	140179293	chr7.5057	697.359893719782	-0.0109121408050718	0.135100915254199	-0.418055849862842	0.675906283757296	0.954858089188854	0.981769745189811	784	592	732	769	860	706	492
chr7.5057.6	GATACGCGACGCGTAGCAGG	-	chr7	140179275	140179294	chr7.5057	554.553425263733	0.0524195534598876	0.149406732891388	1.79558813043894	0.0725600450085721	0.587979802535607	1.01261526351379	479	484	499	590	623	560	636
chr7.5058.8	TAAGGATAACCTGGTGGGGC	+	chr7	140185744	140185763	chr7.5058	583.301552317699	-0.0318127333424836	0.130928939420064	-1.14496685464923	0.252222887847563	0.801771458986706	0.963459854567594	652	566	573	675	650	579	421
chr7.5058.6	AAGGATAACCTGGTGGGGCG	+	chr7	140185745	140185764	chr7.5058	705.575716555436	0.0397681882121171	0.141856879851278	1.42361567630075	0.154557755395457	0.687488420051208	1.16431155760186	870	556	566	725	707	689	852
chr7.5058.7	AGGATAACCTGGTGGGGCGG	+	chr7	140185746	140185765	chr7.5058	755.894729420136	0.0337218957361273	0.10735133596191	1.14703371771191	0.251367685860394	0.792535219708462	1.01261526353951	807	673	666	807	838	844	685
chr7.5058.3	TAACCTGGTGGGGCGGGGGA	+	chr7	140185750	140185769	chr7.5058	1224.70448574977	0.00208283422382376	0.11833261350467	0.0771357803105175	0.938515529210167	0.982543084536216	1.22343066536868	1475	1182	916	1410	1180	1194	1264
chr7.5058.1	AACCTGGTGGGGCGGGGGAA	+	chr7	140185751	140185770	chr7.5058	411.991405030009	-0.0201121380925845	0.160050363888362	-0.807640046779499	0.419297825994436	0.938311780726369	0.680203041762671	553	312	438	449	482	342	349
chr7.5058.5	ACCTGGTGGGGCGGGGGAAG	+	chr7	140185752	140185771	chr7.5058	1071.35821866149	-0.0285938498667863	0.120476789591561	-1.01525576633812	0.309983923898152	0.790933761337822	1.26053323552725	1361	1062	854	1255	1134	1157	771
chr7.5058.10	CCTGGTGGGGCGGGGGAAGG	+	chr7	140185753	140185772	chr7.5058	865.198550096908	0.0352593436791454	0.100608137454208	1.17990323631569	0.238038702563793	0.751515420959088	1.22728161171211	1022	740	771	865	944	974	786
chr7.5058.9	CCCCCTTCCCCCGCCCCACC	-	chr7	140185756	140185775	chr7.5058	929.118826527942	-0.0195781106825334	0.0957999484176778	-0.680869320927608	0.495954181957536	0.869734074749318	1.25399806700814	1095	850	861	1046	1050	904	759
chr7.5058.4	GACCAACCAATCAGCACTCC	-	chr7	140185790	140185809	chr7.5058	433.216584957364	0.0158163395273192	0.148440514354248	0.622347202590752	0.533713589346642	0.956691660044186	0.76768933611677	435	338	448	486	498	449	395
chr7.5058.2	AGAAGACAGCTCTGATTCCT	-	chr7	140185824	140185843	chr7.5058	244.030532778112	0.034888735201865	0.228435849085155	1.53385374082101	0.125065638533548	0.76251175344171	0.603591931239256	336	189	148	231	244	340	243
chr7.5059.9	GTTTATCTCAGTCACCAGAG	-	chr7	140188181	140188200	chr7.5059	395.359947557013	-0.0291838783795458	0.174045002261576	-1.17674505646322	0.239297278380394	0.820611742529234	0.818396262404137	379	360	432	519	347	378	353
chr7.5059.10	CGTTTATCTCAGTCACCAGA	-	chr7	140188182	140188201	chr7.5059	845.307402351743	0.00902524548641473	0.100486630474159	0.321644396878444	0.747722105801844	0.925709895847951	1.31732616203026	1033	710	762	914	978	874	714
chr7.5059.11	GCGTTTATCTCAGTCACCAG	-	chr7	140188183	140188202	chr7.5059	348.458820586032	-0.0740086182237185	0.162210599249332	-2.28699126950476	0.0221963326870658	0.436280993458126	0.813196327180834	469	317	344	448	276	320	289
chr7.5059.5	ATGACCTGGAAAACTCCTCC	+	chr7	140188276	140188295	chr7.5059	163.143430379693	0.0212167284261635	0.229807233861039	1.00693175715564	0.313967569681248	0.913439850571503	0.599756822150986	174	141	121	183	221	148	165
chr7.5059.1	CTGGAAAACTCCTCCCGGCT	+	chr7	140188281	140188300	chr7.5059	260.975981405235	0.0104557411663876	0.18316181076	0.4563019211802	0.648172882620659	1	0.603591931239256	303	211	216	312	337	250	224
chr7.5059.4	AGGGAAGATTCCAAGCCGGG	-	chr7	140188294	140188313	chr7.5059	92.9753307918096	0.00182612642893808	0.313165574463573	0.10931346313758	0.91295386854809	1	0.599756822150986	117	79	98	80	135	85	66
chr7.5059.6	AAAAGGGAAGATTCCAAGCC	-	chr7	140188297	140188316	chr7.5059	275.564747584074	-0.0180194520927043	0.187142942562362	-0.780907992056349	0.434856611200743	0.964690636611488	0.603591931239256	338	301	239	286	329	227	224
chr7.5059.7	GACAACTTGAAGCCAAAAAA	-	chr7	140188313	140188332	chr7.5059	89.0545701994242	0.0134154849792786	0.345334838940918	0.826770262323385	0.408367288243613	0.952113462126132	0.602519809955349	76	67	73	115	83	143	70
chr7.5059.8	GGACAACTTGAAGCCAAAAA	-	chr7	140188314	140188333	chr7.5059	204.931156145186	-0.00994992088953125	0.231459478306898	-0.491559058282397	0.623031092360175	1	0.538438478639805	222	185	215	234	170	167	237
chr7.5059.12	ATCGTGCATATGTTGATTGA	+	chr7	140188360	140188379	chr7.5059	408.468598815846	0.0169378189546663	0.141241735873865	0.65239156424178	0.514148604890723	0.933791640464036	0.860089344632361	457	378	374	400	485	427	356
chr7.5060.1	CTTATGGGCTATGTGATTAC	-	chr7	140189050	140189069	chr7.5060	881.269288338147	0.0557911938539886	0.0988709185757154	1.72891036998633	0.083825137810272	0.580118652313806	1.22728161171211	947	720	822	907	1075	947	797
chr7.5061.9	GTCAGCATAATCCCCTCCAG	-	chr7	140192906	140192925	chr7.5061	226.889512518085	0.0242819320546178	0.230511303531023	1.13812011269371	0.255070330820462	0.908164382661088	0.505170027665992	251	143	196	270	347	251	164
chr7.5061.3	GGTCAGCATAATCCCCTCCA	-	chr7	140192907	140192926	chr7.5061	352.918085491059	-0.00356834666971844	0.228957233665071	-0.17681430587347	0.859654251643157	1	0.818396262404137	598	287	308	286	513	292	251
chr7.5061.11	CTCCAGCAGCATAAACTATT	-	chr7	140192928	140192947	chr7.5061	351.350211749872	0.00759831554918232	0.205631525171724	0.353365075135746	0.723814765096602	1	0.754226630160853	330	340	350	359	310	490	276
chr7.5061.10	CTGCTGGAGGGCTCTCTTTA	+	chr7	140192939	140192958	chr7.5061	324.636450494274	0.0177835558787321	0.193187483715679	0.783154878913297	0.433536167758069	0.92848158049776	0.750195299180246	410	315	238	300	293	363	359
chr7.5061.5	CCCATAGGTGTCCTAAAGTA	+	chr7	140193033	140193052	chr7.5061	855.782346225611	-0.00931277026460151	0.100628984599457	-0.331846213833465	0.740005386106692	0.931877414809472	1.25399806698176	1024	748	789	961	985	774	767
chr7.5061.6	CCATACTTTAGGACACCTAT	-	chr7	140193036	140193055	chr7.5061	680.598501934661	0.012274102737265	0.126193568700698	0.458863514253299	0.646332180992581	0.943044352515626	1.01473786584663	834	579	575	746	654	793	623
chr7.5061.1	TCCATACTTTAGGACACCTA	-	chr7	140193037	140193056	chr7.5061	1251.59615497696	-0.00660711468095242	0.092118446483918	-0.233957305706358	0.815018123962779	0.922904136852646	1.46314577087856	1401	1123	1247	1333	1489	1204	1031
chr7.5061.8	AATGTGCTAGGGCCACCTGC	+	chr7	140193057	140193076	chr7.5061	1703.10028166484	0.0629297800268616	0.0742025884647403	1.87903830227409	0.0602392634827647	0.512372019027156	1.33556585296483	1812	1452	1583	1771	1988	1822	1563
chr7.5061.7	GTGCTAGGGCCACCTGCCGG	+	chr7	140193060	140193079	chr7.5061	654.224757705066	-0.0501511010412333	0.14737469875072	-1.73110901680771	0.083432322462655	0.610320837526735	1.01473786584663	1033	638	529	694	611	651	498
chr7.5061.4	TACAATACCTTCCAGCGCAG	+	chr7	140193133	140193152	chr7.5061	480.129176666857	0.0200378758656902	0.137344552913697	0.758644678621521	0.44806513833038	0.9105319958366	0.873973480188695	559	360	480	498	582	495	422
chr7.5062.9	GAACAGCAGGTATGGCCCGG	+	chr7	140195565	140195584	chr7.5062	522.600477840289	-0.0188161194821566	0.176685430089014	-0.791962572192609	0.428382500126753	0.888450972181252	0.963459854567595	619	465	535	592	706	337	446
chr7.5062.7	AGCAGGTATGGCCCGGAGGC	+	chr7	140195569	140195588	chr7.5062	947.565701251095	-0.0185998712900376	0.106859619277619	-0.659082302248048	0.509842919625051	0.877613611599463	1.22728161171211	1114	981	856	962	1070	882	805
chr7.5062.4	GGTCCTGGATCACACCAAGC	-	chr7	140195597	140195616	chr7.5062	362.288907855629	-0.00269191035824013	0.198562962041531	-0.123458933664228	0.901743691640554	1	0.818396262404137	365	278	354	490	510	304	273
chr7.5062.10	CCTGCTGACGCCACTGTGGC	+	chr7	140195615	140195634	chr7.5062	1072.72158833098	-0.00759101521842726	0.0993024009296856	-0.270510823184293	0.786767291509698	0.917395929024116	1.46314577087856	1259	1034	986	1105	1151	1160	865
chr7.5062.8	ATCTCTGACCAACCTTGGCC	-	chr7	140195651	140195670	chr7.5062	752.530822645595	0.0326103539321655	0.111075052799	1.12106936059761	0.262258339452641	0.783494421651783	1.11462821171356	872	631	722	719	931	780	658
chr7.5062.6	GCCAAGGTTGGTCAGAGATA	+	chr7	140195652	140195671	chr7.5062	501.856762539203	-0.00925453481698423	0.139866996810135	-0.359789525669736	0.719004536694546	1	0.873973480188695	637	375	465	615	515	494	457
chr7.5062.5	GCCTTATCTCTGACCAACCT	-	chr7	140195656	140195675	chr7.5062	510.776200078317	-0.0208619088302214	0.146420200903287	-0.806833795055305	0.4197622458115	0.883606333465647	0.975452809867646	703	481	460	516	588	517	362
chr7.5062.2	TAAGGCCGACTGGAGAGCGA	+	chr7	140195670	140195689	chr7.5062	479.876221390523	-0.0589432123038799	0.138873537027534	-1.91803262688493	0.0551068742264995	0.548220853009567	0.981769745189811	602	434	522	543	451	389	437
chr7.5062.1	AAGGCCGACTGGAGAGCGAA	+	chr7	140195671	140195690	chr7.5062	63.3725649975129	-3.0749968618414e-05	0.377388291294052	-0.00207322130846202	0.99834580991187	1	0.505170027665992	77	68	51	61	96	45	51
chr7.5062.3	AGGCCGACTGGAGAGCGAAG	+	chr7	140195672	140195691	chr7.5062	320.331327927931	0.00993351362294484	0.208969387083599	0.464168213517957	0.64252723286047	1	0.750195299180246	459	309	265	237	431	276	293
chr7.5063.9	GGGAGCCCCTGGGTGGTTTC	+	chr7	140201939	140201958	chr7.5063	309.210743749499	-0.00178225110508467	0.175061000047235	-0.0767354477860917	0.938834004410868	1	0.602519809955349	404	253	315	294	293	339	282
chr7.5063.11	CCTCTGCCTGAAACCACCCA	-	chr7	140201948	140201967	chr7.5063	1309.80873642672	0.00909759321490892	0.086450654099132	0.320565345228447	0.748539803141113	0.910138172880532	1.46314577087856	1564	1218	1172	1323	1456	1238	1253
chr7.5063.10	GGTGGTTTCAGGCAGAGGAC	+	chr7	140201950	140201969	chr7.5063	399.557709530026	-0.0444101476733213	0.186064455600163	-1.70175804989515	0.0888007334119052	0.65541495118285	0.818396262404137	500	315	463	503	413	417	228
chr7.5063.3	GTCAGATTACATTCTAGCTG	+	chr7	140201977	140201996	chr7.5063	613.577770936245	-0.0156676505220302	0.132400790798784	-0.591400625528666	0.554252021364434	0.927824191229688	0.963459854567594	640	585	555	764	680	623	480
chr7.5063.6	ACATTCTAGCTGTGGAAGAA	+	chr7	140201985	140202004	chr7.5063	557.300173190783	-0.00345173114759237	0.126420780544117	-0.130242066064802	0.896374914093849	1	0.897027188157665	627	498	573	569	638	562	459
chr7.5063.8	CTGTGGAAGAAAGGCAGCTC	+	chr7	140201994	140202013	chr7.5063	358.965093718572	0.00313991761875565	0.209138143027131	0.14801451479831	0.882331313265609	1	0.733644397031532	456	414	217	360	465	332	297
chr7.5063.5	CAGCAAAACCGGCAGCTGCA	-	chr7	140202021	140202040	chr7.5063	438.824832242486	0.0208702515634098	0.177952303943495	0.875864342178129	0.381103786341736	0.923780365292451	0.680203041762671	542	412	401	340	456	571	365
chr7.5063.7	CCAGCAAAACCGGCAGCTGC	-	chr7	140202022	140202041	chr7.5063	613.586745904539	0.0226272956996273	0.165002162563422	0.913579916795501	0.360937623198845	0.853112632143565	1.01261526351379	678	469	612	622	670	486	763
chr7.5063.2	GTAGATAACACCAGCAAAAC	-	chr7	140202032	140202051	chr7.5063	242.282083764791	0.0214320972642688	0.21521310091195	0.983092008103021	0.325562157291569	0.944703056383413	0.505170027665992	268	209	215	229	268	346	175
chr7.5063.1	GTGTTATCTACCCTTCTAAC	+	chr7	140202041	140202060	chr7.5063	791.302355025126	-0.0643627856457594	0.11195898297174	-1.96069398744498	0.0499147308812993	0.511410470967323	1.11462821171356	1015	823	763	814	837	720	610
chr7.5064.10	AGGAGCCTGGGCTGCTTGTC	+	chr7	140206675	140206694	chr7.5064	401.557704926164	-0.182695471299155	0.16002885228606	-3.28337692128684	0.00102571422821739	0.0992888721553613	0.818396262404137	451	458	404	552	363	332	266
chr7.5064.1	GTGCAGTCAGCTACCAAATA	+	chr7	140206736	140206755	chr7.5064	479.917403738914	0.0436857068174661	0.139306804296849	1.52927890147662	0.126195317740714	0.682478568806608	0.981769745189811	484	376	475	484	530	556	465
chr7.5064.8	CAGTCAGCTACCAAATAAGG	+	chr7	140206739	140206758	chr7.5064	694.891584220453	-0.0161349509838021	0.140368177657719	-0.621094887455034	0.534537192912043	0.936359623901214	0.879416008220563	1017	624	522	776	803	618	591
chr7.5064.2	AGCTCGGGTGCCTCCTTATT	-	chr7	140206752	140206771	chr7.5064	533.668631592637	0.175807360926127	0.142382835374434	3.27403053226916	0.00106025154608988	0.102478252486575	0.804286460637112	569	454	376	466	611	618	647
chr7.5064.4	CTTAACAGCTATTTATAGCT	-	chr7	140206768	140206787	chr7.5064	260.80785611462	-0.0440506055809681	0.223172241463871	-1.80441201458466	0.0711667409650892	0.684412275896029	0.546464170203529	310	227	304	343	324	208	139
chr7.5064.3	TGAAGCATGCCCTGACTTTA	+	chr7	140206794	140206813	chr7.5064	1061.74885909965	-0.0341068358489517	0.0897727295692365	-1.13104529877743	0.258036025890663	0.746047595823337	1.37430140652817	1349	987	1006	1109	1139	989	917
chr7.5064.6	GCTGAGCTGACCTTAAAGTC	-	chr7	140206807	140206826	chr7.5064	438.097436772261	-0.00351394027769228	0.154616220604843	-0.142895261260299	0.886372901133454	1	0.833426578435963	465	387	419	518	492	493	320
chr7.5064.5	CAGCTCAGCTGTTAGCTGCC	+	chr7	140206818	140206837	chr7.5064	1004.59300545737	-0.00322726910562591	0.0937461708139923	-0.114676252838497	0.908701737219804	0.943069100716643	1.42651001742541	1173	859	924	1150	1040	988	949
chr7.5064.9	TGTTAGCTGCCTGGCAGACA	+	chr7	140206827	140206846	chr7.5064	899.92942990803	0.00527393254266975	0.102447289465156	0.18914089099748	0.84998239346886	0.944844197311413	1.31732616203026	1075	810	816	938	996	815	889
chr7.5064.7	GTTAGCTGCCTGGCAGACAT	+	chr7	140206828	140206847	chr7.5064	876.289671938782	0.0206046114513403	0.118031903596951	0.743543817679316	0.45715250326041	0.848558144940924	1.31732616203026	1071	734	681	1013	1060	790	860
chr7.5065.4	CAAGAGATGCACTTTGGCAT	+	chr7	140207734	140207753	chr7.5065	745.815578120447	0.0171797626737109	0.131810782906122	0.645545516064895	0.518573732035051	0.911544164284062	1.00386815468602	899	592	644	841	719	926	651
chr7.5065.5	TATGCCAAAGTGCATCTCTT	-	chr7	140207735	140207754	chr7.5065	496.947145927222	0.0294615460109122	0.170120608414773	1.17550147714616	0.239794146555276	0.785783740237443	1.00618909619994	681	371	445	421	464	597	526
chr7.5065.6	GAAATTTCCCTCAGTGAAGG	+	chr7	140207840	140207859	chr7.5065	510.98169508158	-0.0276178619543003	0.148781356591426	-1.0528568116564	0.292406622569466	0.818529477353774	1.01261526351379	570	431	580	584	573	404	456
chr7.5065.2	ATTCACGCCACCTTCACTGA	-	chr7	140207850	140207869	chr7.5065	1013.16771456169	-0.00344389621618224	0.09286516407871	-0.122277026922496	0.902679625317392	0.970097465589508	1.22728161171211	1188	943	906	1095	1175	978	868
chr7.5065.3	AATTCACGCCACCTTCACTG	-	chr7	140207851	140207870	chr7.5065	776.211182940118	0.0203955521868992	0.11703158960276	0.734736838215797	0.462499780461438	0.848890049273658	1.32880162424384	870	672	732	794	818	726	835
chr7.5065.1	GGCGTGAATTTCCCTTGTGA	+	chr7	140207861	140207880	chr7.5065	372.148764516105	0.00330129868139421	0.210264494927937	0.156060517837305	0.875985319185335	1	0.815005937114997	455	256	384	414	296	519	304
chr7.5065.10	AGGAATACAGGAGAAACTAA	-	chr7	140207998	140208017	chr7.5065	544.316514471102	0.0252960895507257	0.142542605269123	0.956508462784346	0.338815410855402	0.850830215442833	0.963459854567594	697	404	457	589	542	640	524
chr7.5065.9	TTACTTGTGGGAAAGCGACT	-	chr7	140208018	140208037	chr7.5065	870.048947147004	0.00513246800351001	0.126719517819175	0.193625477492776	0.84646914755313	0.9551503866581	1.22783675295736	934	811	788	967	1131	890	633
chr7.5065.8	AAGGGTTGATTGATTACTTG	-	chr7	140208031	140208050	chr7.5065	372.595220039963	0.0146848710617135	0.164531606282906	0.604707328628021	0.545373477811121	0.965569242424885	0.754226630160853	379	296	358	436	487	381	299
chr7.1017.6	TATCCACTGTAACAATGACC	+	chr7	14020808	14020827	chr7.1017	892.814419487643	0.00335607241461133	0.132080371656952	0.128459517034586	0.897785333459898	0.968423139309397	1.22783675295736	988	778	804	1044	917	1115	661
chr7.5065.7	AAGAAGGTCTCTTAGAATCT	-	chr7	140208095	140208114	chr7.5065	250.873137538649	0.00146083831569119	0.194210420109456	0.0662569308256306	0.947173272060398	1	0.603591931239256	257	194	284	276	289	231	233
chr7.1017.10	CAATGACCTGGAGCCAAACA	+	chr7	14020820	14020839	chr7.1017	708.029501518591	0.016339273769329	0.120579448449325	0.59850833636745	0.549500798174115	0.897989432764491	1.16431155760186	871	588	600	775	781	644	740
chr7.1017.1	CTTCCGCCTTGTTTGGCTCC	-	chr7	14020829	14020848	chr7.1017	336.719733856393	-0.0746440155186228	0.159825652031485	-2.29194070915397	0.0219090647480511	0.449635441197662	0.733644397031532	432	332	358	390	328	247	286
chr7.1017.3	CATACATCTTCCGCCTTGTT	-	chr7	14020836	14020855	chr7.1017	199.906049133882	-0.00998042077250986	0.219569832352475	-0.478907261710641	0.632004604703343	1	0.599756822150986	219	179	193	246	246	144	184
chr7.1017.8	AGTCCAGCATATGAGCCATG	+	chr7	14020955	14020974	chr7.1017	621.806116617506	-0.0251226626703495	0.128151897050963	-0.917306551023997	0.358982025507748	0.852347945277532	1.01261526353951	726	652	561	664	656	642	478
chr7.1017.2	GGGCCACATGGCTCATATGC	-	chr7	14020961	14020980	chr7.1017	656.270404730491	-0.0942833216144023	0.136277087509058	-2.54599072405398	0.0108968083892168	0.310804892028502	0.981769745189811	879	698	560	809	555	655	483
chr7.1017.9	AAGATTGTGGTTGGGCCACA	-	chr7	14020973	14020992	chr7.1017	613.405110975811	0.0287258677546759	0.124486693398948	1.02882079098058	0.303563894927934	0.870295889184668	0.764382105788523	694	497	585	624	802	603	533
chr7.1017.4	TTTCATGTCACACCCTTCCA	+	chr7	14020992	14021011	chr7.1017	1091.87710593314	-0.088907848926274	0.0902831723528533	-2.41837161578297	0.0155901459594588	0.323875682227828	1.26053323552725	1297	1031	1096	1292	1041	1044	892
chr7.1017.7	GTTTACTTGCTTTAGCTCCC	-	chr7	14021012	14021031	chr7.1017	625.857793498452	-0.0339047412753666	0.146705185088374	-1.25684919170636	0.208808249479963	0.76159876472403	1.01261526353951	715	600	650	705	795	471	485
chr7.1017.5	GGAGCTAAAGCAAGTAAACT	+	chr7	14021013	14021032	chr7.1017	688.932100067626	0.0555367014858607	0.111937589141863	1.75545185772187	0.0791820484818349	0.602431046230618	1.01261526353951	809	582	588	662	754	768	689
chr7.5066.9	CACTGGAATCAGCTCTATAG	+	chr7	140212370	140212389	chr7.5066	360.171628654369	-0.00487879726351003	0.154741322955904	-0.198305975968719	0.842805676391423	1	0.818396262404137	437	348	335	354	415	317	331
chr7.5066.3	GGAATCAGCTCTATAGCGGG	+	chr7	140212374	140212393	chr7.5066	389.521446909328	-0.0103027224679019	0.169610289763736	-0.433590967227109	0.664585495267282	1	0.818396262404137	474	343	350	458	403	466	267
chr7.5066.4	GAATCAGCTCTATAGCGGGA	+	chr7	140212375	140212394	chr7.5066	342.524918329756	0.0259183571684476	0.21970339062664	1.17737716016957	0.239045001882359	0.821200004469916	0.815005937114997	280	314	313	360	383	516	237
chr7.5066.8	TGAAACCGGAACCTCACAAC	-	chr7	140212405	140212424	chr7.5066	568.307078425031	-0.00145113903483621	0.169303034321605	-0.0615010925820372	0.95096014430064	1	0.897027188157665	783	535	504	504	548	727	418
chr7.5066.7	TCTGACGTTTGATCAGCCCT	-	chr7	140212518	140212537	chr7.5066	344.447207365847	-0.039434661351722	0.166914457278715	-1.49351599742697	0.135302169898738	0.738796060776055	0.754226630160853	493	316	355	344	300	313	309
chr7.5066.6	GTCTGACGTTTGATCAGCCC	-	chr7	140212519	140212538	chr7.5066	359.738808000519	-0.084744258448457	0.152798283643985	-2.43767017585605	0.014782254562805	0.376904414650661	0.813196327180835	496	313	401	417	325	311	282
chr7.5066.2	ACGTCAGACAGTTTGCTCCC	+	chr7	140212530	140212549	chr7.5066	300.382679233028	0.0172954760744446	0.228157697255891	0.830387808527253	0.4063195562846	0.927852456863614	0.706007597945251	242	187	354	361	341	371	255
chr7.5066.5	TGTGGTCACTGTACAAGCCG	+	chr7	140212636	140212655	chr7.5066	486.208643066583	0.0216421179545824	0.177296774185956	0.904506594665225	0.365726839110044	0.859994804330789	0.981769745189811	593	335	498	467	628	599	337
chr7.5066.1	AGCCGTGGACTGAAGTTAAT	+	chr7	140212651	140212670	chr7.5066	264.772233966346	0.0289823256843109	0.198131720211666	1.23691246556871	0.216119581666002	0.853908970769302	0.603591931239256	323	195	241	245	399	263	218
chr7.5066.10	GGCCAATTAACTTCAGTCCA	-	chr7	140212656	140212675	chr7.5066	294.543230119255	-0.1104409378145	0.209991934050435	-2.81157674578162	0.00492993282253348	0.260235908985914	0.668558914970216	471	246	290	415	231	178	266
chr7.5067.9	ACGGGAGCTGTAGACGGATG	-	chr7	140217939	140217958	chr7.5067	275.449966758511	0.00631267857557394	0.214709850539782	0.300996168400436	0.763417416297514	1	0.602519809955349	348	240	227	289	248	229	351
chr7.5067.11	AGCGGGACTGACGACACATG	-	chr7	140218061	140218080	chr7.5067	972.620962825338	-0.00318886491789696	0.103802605807489	-0.114735344557573	0.908654898006906	0.971824274760947	1.22783675295736	1110	895	972	972	963	1032	884
chr7.5067.1	GTGTCGTCAGTCCCGCTCCG	+	chr7	140218064	140218083	chr7.5067	389.596555799913	-0.0192282095370324	0.147555900356725	-0.748981246443449	0.453868508770893	0.938716190563532	0.733644397031532	455	328	401	452	373	385	350
chr7.5067.2	CGGCCGGATGGGACGAACGA	+	chr7	140218138	140218157	chr7.5067	796.33649514288	0.00917652153752913	0.121890007435935	0.340932794992092	0.733154175453551	0.96593197759912	1.01261526353951	1022	677	765	741	878	714	815
chr7.5067.8	TTCCCCTCGTTCGTCCCATC	-	chr7	140218144	140218163	chr7.5067	1082.50815636246	0.000983383813406552	0.102028201657311	0.0353065700047531	0.971835284492424	0.955798007557676	1.40496776788468	1267	1009	922	1202	1278	944	1018
chr7.5067.3	GACGAACGAGGGGAACGTGT	+	chr7	140218149	140218168	chr7.5067	1005.24136725524	0.0732918476180678	0.0947593975258504	2.1156572086658	0.0343739724510592	0.413530911558801	1.46314577087856	1037	848	859	1094	1224	1085	939
chr7.5067.6	CGTGTCGCCGACATGCAAAT	-	chr7	140218279	140218298	chr7.5067	888.578814528978	0.0111591233397468	0.102160013854244	0.397582895772555	0.690937670579469	0.924569714086239	1.22783675295736	960	800	792	1011	1004	843	846
chr7.5067.7	GCGTGTCGCCGACATGCAAA	-	chr7	140218280	140218299	chr7.5067	840.0496286624	-0.0567095770929845	0.123730155189408	-1.81853293204486	0.0689827180565511	0.536405372241167	1.31732616203026	965	827	837	996	801	651	818
chr7.5067.4	TTGCATGTCGGCGACACGCC	+	chr7	140218281	140218300	chr7.5067	604.977984494896	-0.0308332962659097	0.161949286039562	-1.19971061281613	0.230251749869823	0.778098624123948	1.01261526351379	812	599	584	605	458	707	491
chr7.5067.5	GTCGGCGACACGCCTGGTCT	+	chr7	140218287	140218306	chr7.5067	854.194865561349	0.01068002933116	0.129886208491614	0.403867277125328	0.686310320471101	0.912725655684838	1.31732616203026	1158	755	679	856	817	1003	773
chr7.5068.2	GACCATCAGAGCTGTCTAGG	+	chr7	140218749	140218768	chr7.5068	486.748881572496	0.00117740987624569	0.155292426672808	0.0480061750303477	0.961711321320421	1	0.975452809867646	602	491	354	534	607	449	411
chr7.5068.7	GGCTGCTTCTGTGGTAATAA	+	chr7	140218775	140218794	chr7.5068	312.580432076945	0.00355328505474275	0.218608693840536	0.17156773058176	0.863777378486874	1	0.6717713148625	340	338	243	327	378	208	356
chr7.5068.1	ACCGAATTAACACATCCCTC	+	chr7	140218802	140218821	chr7.5068	685.068380694733	0.0471242880017995	0.11824398770865	1.55841531490702	0.119134828505287	0.647799602166622	1.14990355349946	831	490	609	725	810	753	637
chr7.5068.6	TCCTGAGGGATGTGTTAATT	-	chr7	140218806	140218825	chr7.5068	986.76560030687	-0.024915913516254	0.102628735690531	-0.863103159516801	0.388080750961199	0.80413681488725	1.46314577087856	1287	905	840	1110	1097	983	777
chr7.5068.9	AACACATCCCTCAGGAGCCA	+	chr7	140218810	140218829	chr7.5068	472.327413209136	-0.000941645809008151	0.155088847723298	-0.0383732230234026	0.969390110184456	1	0.981769745189811	482	404	516	508	602	433	383
chr7.5068.4	CAGGTAGCCCTCCGTCCTGC	+	chr7	140218882	140218901	chr7.5068	954.462893084696	-0.0656545800972814	0.0987943409617901	-1.95841186744679	0.0501817033499935	0.497006970078682	1.22783675295736	1242	919	919	1026	1045	863	738
chr7.5068.10	TCCTGCAGGAGGCACAGATA	+	chr7	140218896	140218915	chr7.5068	1249.06613786087	-0.00192107032971543	0.107273720351754	-0.0695577094315238	0.944545698354115	0.984698566835303	1.22343066536868	1607	1119	1161	1216	1565	1236	953
chr7.5068.3	GCCATATCTGTGCCTCCTGC	-	chr7	140218900	140218919	chr7.5068	653.273069839006	0.0221734418252247	0.161076745945291	0.887497239438084	0.374811251792391	0.858544009812283	1.01473786584663	759	568	567	649	594	597	833
chr7.5068.5	GCGCCCTTCACAGGCCCTCT	+	chr7	140218918	140218937	chr7.5068	353.588456674091	0.0336637809933623	0.163136540198344	1.29822463527945	0.194210155078697	0.803692515171145	0.733644397031532	413	307	264	369	469	329	351
chr7.5068.8	TGCTGCAGACACCTCCCTAC	+	chr7	140218951	140218970	chr7.5068	1748.95931552451	-0.0390977735130866	0.092872163160508	-1.27853571526032	0.201060600054481	0.69746134744431	1.42651001742541	2184	1579	1654	1959	1562	1912	1482
chr7.5069.3	CTGGCTCCAGTGGAGGGAAC	+	chr7	140219345	140219364	chr7.5069	601.843857513053	-0.228215949836513	0.145258457708315	-3.53751563965264	0.000403910263962107	0.0465077174358849	0.981769745189811	747	667	680	692	646	445	369
chr7.5069.1	CTCCAGTGGAGGGAACCGGC	+	chr7	140219349	140219368	chr7.5069	528.344287922003	-0.0211506633650657	0.141780503491053	-0.807646579339562	0.419294064321833	0.878029856977379	1.00618909619994	654	461	506	608	637	520	366
chr7.5069.4	TCCAGTGGAGGGAACCGGCT	+	chr7	140219350	140219369	chr7.5069	869.974237292798	0.0553440288949557	0.102093745981634	1.72523223526951	0.0844856285838942	0.581619908762437	1.22728161171211	951	713	725	972	1072	929	789
chr7.5069.5	TCCCAGCCGGTTCCCTCCAC	-	chr7	140219354	140219373	chr7.5069	1319.11719073677	0.00444512048973548	0.103270563922487	0.159702168707108	0.873115692450464	0.929523798583116	1.50217807866452	1627	1288	1081	1344	1283	1435	1227
chr7.5069.2	GTCTGTCTCGGAGTCCCAGC	-	chr7	140219367	140219386	chr7.5069	419.823543510297	0.0429004311137894	0.141685999966277	1.51458114896506	0.129878509071384	0.718268352815646	0.815005937114997	455	345	331	472	485	476	400
chr7.5070.5	CAACAGCCGGTTCCTCAGAC	-	chr7	140225553	140225572	chr7.5070	303.418750266286	-0.00992386366457033	0.192370327241538	-0.444205767531572	0.656893822761082	1	0.668558914970216	381	285	253	351	348	214	311
chr7.5070.8	TGAGGAACCGGCTGTTGACG	+	chr7	140225556	140225575	chr7.5070	398.270158120357	-0.039196725067027	0.157629407645383	-1.4565347765271	0.145244843218826	0.737726736456807	0.815005937114997	469	369	450	431	360	418	303
chr7.5070.2	TGGTTGACCTCGTCAACAGC	-	chr7	140225566	140225585	chr7.5070	446.836723256276	0.00293009743026912	0.160174098680811	0.121028161990205	0.903668729106953	1	0.680203041762671	567	374	470	394	420	474	440
chr7.5070.4	TGTTGACGAGGTCAACCACA	+	chr7	140225568	140225587	chr7.5070	620.254948390148	-0.0824695248300049	0.130237922996778	-2.35584595904645	0.0184805794481511	0.381562252392613	0.981769745189811	742	635	552	819	561	590	478
chr7.5070.6	GTGGCTACCGTGGCAATGTC	-	chr7	140225728	140225747	chr7.5070	556.615331708576	-0.0130774010031635	0.158352637451906	-0.531299270370718	0.595211410936083	0.938572034823378	0.963459854567595	672	589	492	554	519	462	606
chr7.5070.12	TTCATTACCTGTGGCTACCG	-	chr7	140225738	140225757	chr7.5070	1874.24494979731	-0.0159820506836217	0.077715672082298	-0.558576751673666	0.576450610036011	0.873002339338305	1.42651001742541	2337	1571	1818	2018	1871	1965	1652
chr7.5070.1	GCTTTCAACACCGACACCGC	+	chr7	140225793	140225812	chr7.5070	1186.70245485273	-0.00257076378742783	0.121101372806931	-0.0957996263073227	0.92367971415942	0.969043439945427	1.26053323552725	1325	889	1124	1532	1396	998	1135
chr7.5070.7	TCAACACCGACACCGCAGGC	+	chr7	140225797	140225816	chr7.5070	812.986084017023	-0.0233056347621493	0.106782881184826	-0.816553973667976	0.414183367049697	0.844896952063717	1.22086301905874	951	745	709	993	832	786	722
chr7.5070.3	CAACACCGACACCGCAGGCT	+	chr7	140225798	140225817	chr7.5070	755.690286082876	0.00111024089067941	0.114272469058817	0.0407613997045684	0.96748611234067	1	1.18566922174653	952	653	733	735	876	681	705
chr7.5070.11	AGGTAGGCAAAAGACGCTGC	+	chr7	140225912	140225931	chr7.5070	557.90426629514	0.0469411911670965	0.122657909959536	1.56671474076727	0.117181383680913	0.67043258828958	0.981769745189811	632	484	490	529	614	600	572
chr7.1018.7	TTGACCTGACTGTTGTTTGA	+	chr7	14022621	14022640	chr7.1018	1143.32927236658	-0.033930011611146	0.102796694211717	-1.14431575683602	0.252492710978857	0.756830737658489	1.26053323552725	1206	1094	1165	1311	1296	1008	961
chr7.1018.3	GTGACCTTCAAACAACAGTC	-	chr7	14022628	14022647	chr7.1018	452.71242644829	0.0331031030489812	0.14856566000377	1.23639253739336	0.216312688702093	0.814329258529786	0.76768933611677	463	413	422	427	457	527	457
chr7.1018.10	GAAGGTCACATAAAACCAAA	+	chr7	14022639	14022658	chr7.1018	431.962934170409	-0.0131140391235615	0.150854040232736	-0.522073025501397	0.601619486880612	1	0.66300521798674	541	350	427	487	383	448	409
chr7.1018.1	TTATTACATCATACGAATAA	-	chr7	14022671	14022690	chr7.1018	416.644221451617	0.120158922824741	0.215993682483381	2.89131841371457	0.00383629217503271	0.210526238472832	0.815005937114997	422	302	294	363	861	363	370
chr7.1018.6	CTTATTACATCATACGAATA	-	chr7	14022672	14022691	chr7.1018	608.683576157734	-0.0187325052008947	0.126907492555517	-0.693081852629541	0.488258185519325	0.943464301996608	0.764382105788523	762	541	578	663	551	599	590
chr7.1018.9	TAATAAGCTTTGCTGTAGAA	+	chr7	14022685	14022704	chr7.1018	457.158065400953	-0.0061610247045065	0.152992236901218	-0.248976814312161	0.803378716272382	1	0.76768933611677	503	347	510	518	527	456	368
chr7.1018.8	TAAAACTCCTACTCGAAGTG	+	chr7	14022721	14022740	chr7.1018	310.907485780377	0.0112846923326157	0.170630185797351	0.475474963128598	0.634448474503553	1	0.602519809955349	404	260	264	314	337	285	331
chr7.1018.2	AACTCCTACTCGAAGTGTGG	+	chr7	14022724	14022743	chr7.1018	488.838885923933	0.0315908043697617	0.135602682664849	1.15043576286008	0.249964437488417	0.798092521406413	0.975452809867646	606	400	388	516	543	562	446
chr7.1018.5	GCTGCCTCCACACTTCGAGT	-	chr7	14022731	14022750	chr7.1018	650.581253169781	0.0171938505442571	0.130542644009238	0.644006205347557	0.519571410099406	0.915055849422521	0.981769745189811	768	608	578	619	757	566	678
chr7.1018.4	TTGACTCAATACAAAACCAC	+	chr7	14022758	14022777	chr7.1018	448.38711256933	0.0137057398270286	0.160707626754744	0.559717690279818	0.575672013999935	0.95994551456031	0.815005937114996	497	340	404	543	493	553	347
chr7.5071.10	TGCGAGAAATGATGACGACT	+	chr7	140233460	140233479	chr7.5071	406.314396359195	0.0094973910986693	0.151417670853297	0.380781334104685	0.703365510935682	1	0.860089344632361	488	351	361	428	420	488	334
chr7.5071.2	AGAAATGATGACGACTCGGC	+	chr7	140233464	140233483	chr7.5071	598.335147381951	-0.00702127318258983	0.131283206571461	-0.267548561085495	0.789046830031135	0.944528269834319	1.225807713382	734	470	611	652	693	510	560
chr7.5071.4	GAAATGATGACGACTCGGCT	+	chr7	140233465	140233484	chr7.5071	306.188493102003	0.0173382878523647	0.181992619407392	0.742921341089745	0.457529304309578	0.979232412729607	0.602519809955349	284	243	325	333	345	294	320
chr7.5071.3	AAATGATGACGACTCGGCTG	+	chr7	140233466	140233485	chr7.5071	269.706012968116	0.00994351524474872	0.23237810124392	0.492336378248093	0.622481567281773	1	0.603591931239256	280	279	267	217	390	189	268
chr7.5071.5	GGGGAACCAGCTGGCCGCGT	+	chr7	140233485	140233504	chr7.5071	720.029003830167	0.0386834738880007	0.142334434591018	1.39256287710862	0.16375201540868	0.726340118279219	0.981769745189811	643	674	582	835	973	731	633
chr7.5071.6	GAACCAGCTGGCCGCGTGGG	+	chr7	140233488	140233507	chr7.5071	941.890955364481	-0.00624758471558034	0.109916651498458	-0.226819201146627	0.820564332437808	0.939829749434412	1.31732616203026	1266	777	841	1007	987	855	931
chr7.5071.1	AACGGGCAGCTCCTCCCACG	-	chr7	140233502	140233521	chr7.5071	911.918413136489	0.00211446535863373	0.104922082010687	0.0762454447415636	0.939223828213	0.981658316558735	1.22728161171211	1130	869	743	966	1033	866	834
chr7.5071.8	CGTTTGTTGACTATCTCCTG	+	chr7	140233518	140233537	chr7.5071	678.601760583669	0.0277043906798998	0.120637379407055	0.986664007795482	0.323807380151666	0.835253787275367	1.01261526353951	884	581	532	686	771	697	653
chr7.5071.9	GTAGTCTGATCCCACTGTTG	+	chr7	140233555	140233574	chr7.5071	592.585466540876	0.0579293333900144	0.123935911510823	1.84814722354783	0.0645810478241608	0.537439400693679	1.225807713382	629	553	497	553	689	674	567
chr7.5071.7	GCAACAAACGTTTCTGTACC	+	chr7	140233580	140233599	chr7.5071	406.563748829847	-0.00924316745846739	0.154649378279256	-0.3739912914307	0.708410795269618	1	0.860089344632361	542	366	347	437	431	342	408
chr7.5072.9	CCCGCCTCCCTTACAGCCTT	-	chr7	140239171	140239190	chr7.5072	987.997142230909	-0.018054855272949	0.117328138650569	-0.654234733796733	0.512960587089804	0.854503017348384	1.42651001742541	1241	897	850	1139	871	1102	871
chr7.5072.2	AGTCAGGCTAACAGGTCATG	-	chr7	140239223	140239242	chr7.5072	1202.18976184969	0.0330079536962515	0.102583142615058	1.11615632443878	0.264355226040379	0.750182437880552	1.37430140652817	1201	1068	1190	1222	1264	1254	1214
chr7.5072.4	CAGTCAGGCTAACAGGTCAT	-	chr7	140239224	140239243	chr7.5072	1435.43860798091	0.00816751148482326	0.0865155729021195	0.288118444981792	0.773256073961053	0.9148695276253	1.46314577087856	1522	1261	1438	1543	1553	1496	1277
chr7.5072.6	GCAGTCAGGCTAACAGGTCA	-	chr7	140239225	140239244	chr7.5072	831.775268143282	-0.00421542999315726	0.101500848877236	-0.151065234713133	0.879924256404902	0.966454378052677	1.21298521814395	999	723	722	968	898	845	727
chr7.5072.7	TGCTCAGCAGTCAGGCTAAC	-	chr7	140239231	140239250	chr7.5072	959.906336231142	0.0827760878511161	0.120050007986671	2.34136122007069	0.0192135676485986	0.353120775897606	1.24824758161565	1044	737	820	981	967	1042	1142
chr7.5072.8	CCGCTTTGTGCTCAGCAGTC	-	chr7	140239239	140239258	chr7.5072	506.481414385375	0.057160478533628	0.123558646883743	1.82877846911306	0.0674328017012595	0.575600631062906	1.01261526351379	586	409	433	498	617	557	478
chr7.5072.10	GAGCACAAAGCGGGTCCTGA	+	chr7	140239246	140239265	chr7.5072	554.746459271239	-0.0194802947667086	0.160161092600238	-0.783838283501645	0.433135006997109	0.917648027338895	0.804286460637112	601	518	578	629	725	513	361
chr7.5072.1	AAGGAAAGTCTCCCTAGCAC	-	chr7	140239272	140239291	chr7.5072	684.414560865213	0.0266422890823961	0.136703395591334	0.988782982308074	0.32276933213487	0.834507779343407	1.01473786584663	780	634	594	656	789	853	524
chr7.5072.3	ATACATTTCTGTAAACGGAC	+	chr7	140239292	140239311	chr7.5072	175.30555749315	0.0719920391067422	0.216617027357038	2.38095949515898	0.0172676105164564	0.443173579280288	0.603591931239256	166	135	124	178	264	193	179
chr7.5072.5	TACATTTCTGTAAACGGACA	+	chr7	140239293	140239312	chr7.5072	256.930044487439	0.00895481955936779	0.227454294192399	0.438981950331099	0.66067461495602	1	0.60895284174792	281	216	273	238	343	315	153
chr7.5073.6	CTCTGGTGACAGCAGCTCTG	+	chr7	140240385	140240404	chr7.5073	479.419001007631	-0.145397699852495	0.154076533661471	-3.06080629479334	0.0022074185261269	0.151229138724915	0.873973480188695	624	510	516	554	365	358	435
chr7.5073.11	TCTGGTGACAGCAGCTCTGT	+	chr7	140240386	140240405	chr7.5073	550.392269765548	0.0266060750336392	0.17611134276395	1.08929223795824	0.276025034592855	0.846747847901211	0.804286460637112	645	461	517	483	442	723	580
chr7.5073.7	TGACAGCAGCTCTGTGGGAG	+	chr7	140240391	140240410	chr7.5073	448.65741275977	-0.0217591187539629	0.151760268565805	-0.851184241612732	0.394667015124035	0.901672393988645	0.815005937114996	564	363	447	530	418	503	350
chr7.5073.10	GGGTGGACAGGTTGGACGCT	-	chr7	140240421	140240440	chr7.5073	502.653804124959	0.0191653716915393	0.130360601657478	0.714435326895539	0.474958033869722	0.898002541377	1.00618909619994	614	432	457	487	524	535	491
chr7.5073.5	CGGGTGGACAGGTTGGACGC	-	chr7	140240422	140240441	chr7.5073	1219.88249148331	-0.00219218809174956	0.10039757115362	-0.0785038031597634	0.937427305077419	0.943886343053822	1.46314577087856	1418	1127	1154	1260	1216	1399	1013
chr7.5073.8	AGATTTCCGGGTGGACAGGT	-	chr7	140240429	140240448	chr7.5073	316.468750207533	-0.00199477907500437	0.169710400007457	-0.0846243083234582	0.932560073136751	1	0.668558914970216	325	254	317	395	347	314	279
chr7.5073.4	GGACAGATTTCCGGGTGGAC	-	chr7	140240433	140240452	chr7.5073	374.132741951512	0.0449210167938551	0.152264657540148	1.60628279066448	0.108211789801639	0.687524565696165	0.815005937114997	415	316	352	321	432	421	371
chr7.5073.9	TTGCTGGACAGATTTCCGGG	-	chr7	140240438	140240457	chr7.5073	127.539232735258	-0.0073988453943374	0.281978308338447	-0.412129534949094	0.680244481751765	1	0.603591931239256	179	114	108	141	185	94	91
chr7.5073.1	CGGAAATCTGTCCAGCAAAA	+	chr7	140240440	140240459	chr7.5073	346.021566794364	-0.00696181551895357	0.194785344136737	-0.314967499402415	0.752786330571608	1	0.754226630160853	390	272	368	402	327	266	401
chr7.5073.3	TCTGTCCAGCAAAAAGGCGG	+	chr7	140240446	140240465	chr7.5073	499.147074405604	0.000522466858427126	0.146262655042976	0.0207823308766958	0.983419292613747	1	1.00618909619994	563	479	494	477	556	423	507
chr7.5074.7	AGAATTCCACCTCTAGCGGA	+	chr7	140241320	140241339	chr7.5074	491.671524287765	0.00625782717865308	0.147654161553443	0.249205438706008	0.803201872640562	1	0.981769745189811	468	472	462	556	503	485	492
chr7.5074.6	ATTCCACCTCTAGCGGATGG	+	chr7	140241323	140241342	chr7.5074	947.235510070186	0.0141603767479327	0.111813461850925	0.510928307514578	0.609401258649259	0.902305099453642	1.25399806700814	1068	931	732	1052	1017	1011	861
chr7.5074.9	TTCCACCTCTAGCGGATGGA	+	chr7	140241324	140241343	chr7.5074	999.637394430014	-0.00938133695938214	0.100806753517504	-0.334346399316323	0.73811818136184	0.911786241000585	1.42651001742541	1283	897	910	1029	1182	895	878
chr7.5074.3	GTGCTGATGAAATCCGATCC	+	chr7	140241382	140241401	chr7.5074	167.028076195443	-0.0116932405400985	0.228946321015211	-0.571936359031907	0.567365090571408	1	0.602519809955349	204	180	144	175	203	137	136
chr7.5074.2	TGTCAGCGTGATCGTACTCC	-	chr7	140241569	140241588	chr7.5074	595.371325163548	0.0251354134659455	0.127509887402259	0.916333093509504	0.359492215673197	0.860229661030003	0.963459854567594	659	444	583	655	648	602	603
chr7.5074.4	TGCATAGCGAACTAAAACAC	+	chr7	140241597	140241616	chr7.5074	619.415981175859	0.0114890399817299	0.12374440491607	0.427466485087466	0.669039591107375	0.947838515408499	1.01473786584663	701	502	535	753	694	595	597
chr7.5074.10	GCATAGCGAACTAAAACACA	+	chr7	140241598	140241617	chr7.5074	414.453967050249	0.00817839776487359	0.158880125161046	0.335201586535473	0.7374730253142	1	0.66300521798674	537	384	364	377	498	456	319
chr7.5074.11	TGACCAGATGCGGCGCATGA	+	chr7	140241678	140241697	chr7.5074	1049.71077573021	0.0826333572814624	0.107897457926158	2.31812810240122	0.020442360023556	0.343749148757808	1.42651001742541	1213	779	827	1165	1317	1026	1104
chr7.5074.5	GACCAGATGCGGCGCATGAG	+	chr7	140241679	140241698	chr7.5074	486.377304537249	-0.00657774618165646	0.144760312547101	-0.259825443889201	0.794998423429138	1	0.873973480188695	565	437	443	556	575	387	469
chr7.5074.8	AGGGACAAACTCCGTAGATG	-	chr7	140241745	140241764	chr7.5074	278.246496257212	0.0330585493450447	0.184765656708165	1.34296238488704	0.179284154090046	0.821788435805704	0.60895284174792	290	230	237	290	364	344	214
chr7.1019.6	GAAGCAGAGTCGCCCTACAG	+	chr7	14028488	14028507	chr7.1019	593.370880852314	0.0772936547298993	0.13101107927584	2.268056227637	0.0233257798271279	0.410535543279073	1.01261526351379	605	504	493	590	829	565	597
chr7.1019.7	ACTTGACTCCGTCGGGGGTG	-	chr7	14028580	14028599	chr7.1019	309.054876620896	0.0320974449512629	0.206871979752347	1.37447347613368	0.169294739112821	0.786803853904891	0.706007597945251	327	312	247	253	389	421	227
chr7.1019.2	AACTTGACTCCGTCGGGGGT	-	chr7	14028581	14028600	chr7.1019	182.127065294329	0.000921672508915119	0.274417440882096	0.0508699277602667	0.959429168643516	1	0.505170027665992	200	195	123	218	197	118	225
chr7.1019.3	AAACTTGACTCCGTCGGGGG	-	chr7	14028582	14028601	chr7.1019	206.368813810726	0.00996057267378892	0.214580126453865	0.472056886366917	0.636886184899869	1	0.538438478639805	244	184	159	231	250	248	149
chr7.1019.5	TATAAACTTGACTCCGTCGG	-	chr7	14028585	14028604	chr7.1019	104.756745032921	0.0222026353587062	0.304650733150854	1.21361914137427	0.224893194181671	0.860005521025818	0.603591931239256	151	75	76	83	105	121	129
chr7.1019.1	TTATAAACTTGACTCCGTCG	-	chr7	14028586	14028605	chr7.1019	155.856908283436	-0.0147312797842933	0.324982514338676	-0.870824662598757	0.383849896962538	0.943088650932931	0.602519809955349	219	181	159	121	77	141	183
chr7.1019.4	TTTATAAACTTGACTCCGTC	-	chr7	14028587	14028606	chr7.1019	168.822882164947	0.0620706462937123	0.223932379170077	2.22617613446361	0.0260023858682005	0.505134447949958	0.603591931239256	174	103	145	165	206	227	172
chr7.1019.9	GTTTATAAACTTGACTCCGT	-	chr7	14028588	14028607	chr7.1019	280.130113398782	0.0684679968139272	0.185202994089269	2.24839577327946	0.0245509644703536	0.496386394130542	0.602519809955349	320	214	249	213	332	308	330
chr7.1019.10	TTCAAACTGATCACTCACAT	+	chr7	14028615	14028634	chr7.1019	1135.90756751601	-0.12072004753221	0.105716406966314	-2.88576273991949	0.00390466392654532	0.157982473694771	1.42651001742541	1487	1214	1007	1323	1173	883	936
chr7.1019.8	TGATAGAAGTCCAGATCCTG	-	chr7	14028743	14028762	chr7.1019	354.996752600359	0.00922193412949846	0.194888458564853	0.416011391202336	0.677401667748134	1	0.754226630160853	422	226	327	451	337	339	405
chr7.1020.6	TGAAGGCCACGCTAGGCGAA	+	chr7	14029189	14029208	chr7.1020	736.13160674009	-0.0209961140015977	0.119407964448589	-0.759301323384119	0.447672326062577	0.892476600881109	0.981769745189811	919	632	668	872	773	799	556
chr7.1020.10	GAGGCGCTTTCGGCTTCCAA	-	chr7	14029271	14029290	chr7.1020	431.97666364056	-0.0127908913006894	0.174566316283687	-0.543186401229718	0.587001468588152	1	0.680203041762671	483	374	388	567	511	471	275
chr7.1020.7	GCCTCTGACAGAGCTCAATT	+	chr7	14029286	14029305	chr7.1020	439.043858859623	-0.0932237801266479	0.171977333120544	-2.58843106814737	0.00964142418022669	0.318178208402026	0.815005937114996	650	475	327	582	381	341	360
chr7.1020.8	TCTGACAGAGCTCAATTCGG	+	chr7	14029289	14029308	chr7.1020	365.158868065131	0.0273729270605119	0.159498779320068	1.07265466883387	0.283426086396141	0.8481491338504	0.818396262404137	441	266	362	345	424	362	376
chr7.1020.9	ACCGAATTGAGCTCTGTCAG	-	chr7	14029290	14029309	chr7.1020	553.812513213593	-0.117560752608385	0.12148964216343	-2.82858558142936	0.00467541985108867	0.208247653322993	1.01261526351379	700	535	584	655	495	511	425
chr7.1020.2	TACCGGCCGAGCACCCCCTA	-	chr7	14029465	14029484	chr7.1020	1700.54112170294	-0.114777649030912	0.0785920364757447	-2.89669210794643	0.0037711966904084	0.152932211089679	1.46314577087856	2064	1638	1726	1931	1624	1677	1324
chr7.1020.3	GCGCCTTAACAATAAGCAGC	-	chr7	14029542	14029561	chr7.1020	430.415712210731	0.00778514991646833	0.191192482333797	0.348511711110586	0.727455920270717	1	0.76768933611677	433	333	433	513	340	559	406
chr7.1020.5	GGCGCCTTAACAATAAGCAG	-	chr7	14029543	14029562	chr7.1020	416.806434307367	-0.0220875176017053	0.152574832459314	-0.865047246232516	0.387012857541535	0.89883805556037	0.815005937114997	452	422	412	460	374	424	374
chr7.1020.1	AACTGGCGACTCGAAACACA	-	chr7	14029580	14029599	chr7.1020	411.746700086525	-0.141481856528204	0.144785413256738	-3.03679798500411	0.00239105642952081	0.205156029100963	0.531781056892398	544	399	456	487	416	304	305
chr7.1020.4	GAGTCGCCAGTTCCCATTAT	+	chr7	14029588	14029607	chr7.1020	417.288123198273	-0.0171794415776897	0.171895504623419	-0.717246036195679	0.473222298066356	1	0.531781056892398	480	382	423	469	430	496	268
chr7.1021.6	TCAGGAAACGTGCGGGTTCT	-	chr7	14030117	14030136	chr7.1021	382.561548504716	-0.0019785340661122	0.159922151334106	-0.0816943645875166	0.934889759789215	1	0.733644397031532	487	315	389	375	484	356	306
chr7.1021.10	TTGTTATGTATACACGGAGG	+	chr7	14030141	14030160	chr7.1021	438.088605036343	-0.0723578252984259	0.18968946270211	-2.32692767039293	0.0199691152055926	0.428835863591026	0.76768933611677	631	402	388	611	297	481	302
chr7.1021.5	TTATGTATACACGGAGGCGG	+	chr7	14030144	14030163	chr7.1021	468.231020585207	0.0126085880993745	0.174435191647736	0.535446148976506	0.592341385710838	1	0.663005217986741	519	329	516	486	415	501	515
chr7.1021.1	TATGTATACACGGAGGCGGA	+	chr7	14030145	14030164	chr7.1021	417.645036315342	-0.00571324038435993	0.192370589715344	-0.257177714587206	0.797041586735121	1	0.76768933611677	566	376	429	352	334	519	360
chr7.1021.2	ACTAGGACGTTAAGCAGTGA	+	chr7	14030273	14030292	chr7.1021	1569.60875139066	-0.07711012952955	0.0822212672190882	-2.18703149665491	0.028740224773479	0.383753199162623	1.50217807866452	1896	1479	1642	1679	1494	1503	1345
chr7.1021.8	GCCAGTGTCCAACAGCGGAC	+	chr7	14030365	14030384	chr7.1021	215.070306205741	-0.0217231641846771	0.205505026956899	-0.972880865938774	0.330612515715529	0.92025683392404	0.603591931239256	260	166	246	256	243	193	160
chr7.1021.4	TCCCGTCCGCTGTTGGACAC	-	chr7	14030369	14030388	chr7.1021	1454.14499562618	-0.0300364046181403	0.0990836361402527	-1.01970738033326	0.307867260401916	0.775576302831559	1.37430140652817	1769	1256	1356	1732	1707	1168	1305
chr7.1021.9	AACAGCGGACGGGAGGCCGC	+	chr7	14030375	14030394	chr7.1021	422.650051705586	-0.00171223141762108	0.200162052852574	-0.0788912523792382	0.937119121146085	1	0.531781056892398	541	351	330	525	595	276	394
chr7.1021.7	CGCGGCCTCCCGTCCGCTGT	-	chr7	14030376	14030395	chr7.1021	697.60010403356	0.0129824447237359	0.130152334654183	0.489593901060546	0.624421293076856	0.91880935203082	1.14990355349946	870	622	592	710	924	694	541
chr7.1021.3	AGGCCGCGGGGATAGGACCA	+	chr7	14030388	14030407	chr7.1021	639.71832887607	0.00299262074521514	0.148837624778742	0.119807359145814	0.904635752182402	1	0.764382105788523	925	482	579	637	662	756	510
chr7.1022.7	AGACAGACCCCGCGCATTCC	+	chr7	14030691	14030710	chr7.1022	884.292861121972	-0.0729575202437864	0.10542937891134	-2.12748438779402	0.033379857142343	0.435670285534892	1.22783675295736	1158	862	808	1013	797	821	778
chr7.1022.3	GTAGTTTCCGGGAATGCGCG	-	chr7	14030701	14030720	chr7.1022	304.375888912082	-0.0450095221168844	0.16787577569835	-1.65997016266196	0.0969204551410512	0.683273461394524	0.750195299180246	376	255	326	385	274	276	257
chr7.1022.10	AGTAGTTTCCGGGAATGCGC	-	chr7	14030702	14030721	chr7.1022	331.732198557182	0.00264147113649871	0.189114534814102	0.118129005204444	0.905965441519419	1	0.815005937114997	353	381	284	304	415	291	297
chr7.1022.2	GGTTACCCTGGATACCCGTC	-	chr7	14030973	14030992	chr7.1022	792.388564784904	0.00833293403602566	0.109136998999805	0.301501794190286	0.763031882055791	0.976851630659511	1.01261526353951	1012	680	705	808	804	847	738
chr7.1022.5	TACGGCTCGTTATTGGCTGC	-	chr7	14031038	14031057	chr7.1022	806.381639731522	0.0166800371457036	0.141417013356222	0.643110134191199	0.520152639138348	0.881820844628877	1.22086301905874	968	665	669	907	741	765	952
chr7.1022.6	TTACGGCTCGTTATTGGCTG	-	chr7	14031039	14031058	chr7.1022	1303.941851595	-0.0104286952682708	0.090926214949355	-0.367385928140755	0.71333116657004	0.912147087063336	1.37430140652817	1613	1260	1113	1374	1481	1297	1078
chr7.1022.1	GGGGATTTACGGCTCGTTAT	-	chr7	14031045	14031064	chr7.1022	700.121401303336	-0.0607571988248551	0.135680359514759	-1.94924955396242	0.0512656297345854	0.530877119623829	1.01261526353951	783	596	694	1003	694	664	522
chr7.1022.8	ATCTCCTAGCGGAGCGCTGA	-	chr7	14031092	14031111	chr7.1022	479.884413236268	0.00661796910520528	0.172768228855687	0.282261529424584	0.777742981765329	0.992952006530308	0.981769745189811	621	489	397	414	638	387	444
chr7.1022.4	AATCTCCTAGCGGAGCGCTG	-	chr7	14031093	14031112	chr7.1022	360.957879796864	-0.817448994357185	0.208518905091157	-4.61791625346116	3.8761261332698e-06	0.00106586669627816	0.813196327180835	528	363	383	595	206	185	295
chr7.1022.9	TAAAGCGGCCAATCTCCTAG	-	chr7	14031103	14031122	chr7.1022	477.616064286686	0.0355618898621548	0.161780367817649	1.35588725354574	0.175135043694827	0.850968956680887	0.497439697403432	546	428	401	438	686	531	356
chr7.1023.2	GAGGACTCTATGTTCTCCTT	-	chr7	14032947	14032966	chr7.1023	447.390629717827	0.0524164592028709	0.168164693259608	1.8563547855473	0.0634030049235822	0.630743334989132	0.680203041762671	410	356	389	488	639	540	343
chr7.1023.7	AACATAGAGTCCTCACAGGA	+	chr7	14032953	14032972	chr7.1023	168.77973370864	-0.074902084887569	0.323392990920098	-2.54575671034456	0.0109041155286065	0.37626708486279	0.602519809955349	160	130	210	345	79	143	122
chr7.1023.8	GGAGGGTGAAAGATAATCAG	+	chr7	14032970	14032989	chr7.1023	461.378518933237	-0.0602968605751085	0.154805752752773	-1.99804495940357	0.0457117860894745	0.581890985694261	0.66300521798674	571	455	519	488	451	332	423
chr7.1023.4	CTTCAGGAACACTGTATGTG	+	chr7	14032993	14033012	chr7.1023	432.996882149418	0.00570212875892792	0.149917279540578	0.228585699361981	0.819190940566266	1	0.66300521798674	527	401	408	403	445	501	364
chr7.1023.10	AGTAGCAGAAATTTGAGAGG	+	chr7	14033016	14033035	chr7.1023	303.01087657084	0.0468583688396902	0.216736456089052	1.86295696188612	0.0624683216287789	0.622194062590673	0.706007597945251	379	278	195	235	289	420	332
chr7.1023.9	GATACCCTTACCTTCTTCCC	-	chr7	14033048	14033067	chr7.1023	1344.45097423819	-0.00850619045506003	0.084538603480355	-0.299975426979314	0.764195899392539	0.909288559349605	1.50217807866452	1572	1229	1332	1356	1411	1325	1229
chr7.1023.5	AGATAGTCACCAGCTGAAAA	-	chr7	14033119	14033138	chr7.1023	413.828548796677	0.0304259113711641	0.154814783305341	1.16547834611028	0.243825420354402	0.834300697181253	0.76768933611677	495	308	360	440	409	454	450
chr7.1023.3	CTGTAAACTCCCTCAAGTAG	+	chr7	14033137	14033156	chr7.1023	512.245938800016	0.00691188037686153	0.134539467059541	0.2656270320676	0.790526464697717	1	0.975452809867646	540	435	483	600	621	474	461
chr7.1023.6	TTTGCAATTCCTCTACTTGA	-	chr7	14033149	14033168	chr7.1023	377.455399320826	0.0248049929187593	0.200525978697987	1.08443676459315	0.278171190305119	0.862873410068267	0.733644397031532	438	299	324	380	583	263	389
chr7.1023.1	GTTTGCAATTCCTCTACTTG	-	chr7	14033150	14033169	chr7.1023	272.522056888005	-0.0193689937087231	0.202816999186735	-0.869222558723163	0.384725410878547	0.95920608342487	0.546464170203529	324	187	290	374	242	267	244
chr7.5075.7	TACGGAAGGCCTGGGGATCC	+	chr7	140335260	140335279	chr7.5075	724.593199131765	-0.899248908482255	0.13783613215855	-6.74411586876116	1.53961640210712e-11	5.88796653981597e-09	1.16431155760186	1061	862	846	919	636	376	424
chr7.5075.4	ACGGAAGGCCTGGGGATCCC	+	chr7	140335261	140335280	chr7.5075	671.334854883812	0.0683881230669598	0.135853497085747	2.11174051058889	0.0347087123066884	0.445238217921788	1.19664990144741	761	515	506	732	680	850	691
chr7.5075.9	GAAGGCCTGGGGATCCCGGG	+	chr7	140335264	140335283	chr7.5075	249.229027173271	-0.0445921973907209	0.236049524077244	-1.85566864285546	0.0635008029664618	0.668219933484145	0.539701841035962	342	261	280	254	174	298	146
chr7.5075.1	AAGGTTGCGGCTCCCTGTAC	+	chr7	140335300	140335319	chr7.5075	304.254313277295	-0.0475426209279938	0.182660779108897	-1.77724793917519	0.0755274551190109	0.642886462102524	0.750195299180246	346	373	295	322	295	255	243
chr7.5075.2	AGTACAGGGAGCCGCAACCT	-	chr7	140335301	140335320	chr7.5075	620.314138618042	0.00365207239088293	0.138452426650937	0.142121336078726	0.886984165485042	1	0.963459854567594	823	485	536	691	700	523	638
chr7.5075.5	TGGAGAGTGGGGCCAGTACA	-	chr7	140335315	140335334	chr7.5075	776.217914675016	-0.262705108123014	0.138442575481433	-3.71611623660252	0.000202308539653453	0.0250096473466	1.11462821171356	1146	679	788	1049	614	762	488
chr7.5075.8	CTGGAGAGTGGGGCCAGTAC	-	chr7	140335316	140335335	chr7.5075	572.705308962072	-0.0640733790978376	0.125840568824173	-1.99297787105084	0.0462638702921098	0.551981912189866	0.804286460637113	739	471	594	710	589	501	456
chr7.5075.6	GGGATCATTGGCTGGAGAGT	-	chr7	140335327	140335346	chr7.5075	381.297232963219	-0.0028214619776811	0.162609681851165	-0.117333832620023	0.906595515635029	1	0.754226630160853	506	294	366	406	354	430	341
chr7.5075.10	AGGGATCATTGGCTGGAGAG	-	chr7	140335328	140335347	chr7.5075	493.837335879029	-0.0435706600694805	0.15284955388185	-1.57002987796812	0.116408160478573	0.677814690016165	0.932255558545027	505	430	579	620	489	460	388
chr7.5075.3	TGAAAGCAGGGATCATTGGC	-	chr7	140335335	140335354	chr7.5075	703.042163879062	0.0412337904120097	0.11732055898176	1.39265113459036	0.163725312033132	0.720699580713886	1.01261526353951	788	621	614	693	932	701	618
chr7.5076.5	GCATTGTTGCTTGTTACCCC	-	chr7	140335974	140335993	chr7.5076	775.900666219821	0.062761618558355	0.114992341423387	1.93320711002538	0.0532106892394664	0.511720387983782	1.18566922174653	802	609	664	874	838	909	767
chr7.5076.6	GTAACAAGCAACAATGCGTG	+	chr7	140335977	140335996	chr7.5076	772.689209993924	0.00457246522561766	0.131534351224382	0.174665269622433	0.861342659031196	0.985009071754234	1.11462821171356	798	711	719	878	952	840	559
chr7.5076.4	TAACAAGCAACAATGCGTGT	+	chr7	140335978	140335997	chr7.5076	590.165228829601	-0.00884558158816751	0.150132124088435	-0.353698822330876	0.723564605267628	0.962172518184778	1.01473786584663	531	560	587	734	594	622	506
chr7.5076.7	GTGAGGGGTCACAGCCCGAA	+	chr7	140336023	140336042	chr7.5076	328.98834742692	-0.0182572948862268	0.170351029065865	-0.757024272357727	0.449035320862821	0.942870761929366	0.706007597945251	388	354	301	336	338	275	315
chr7.5076.10	TTCATTGTGCAGCGCCTTTC	-	chr7	140336040	140336059	chr7.5076	811.370214025292	-0.00918309218526783	0.113559515763887	-0.334896370853518	0.737703259828187	0.922300519249852	1.32880162424384	1070	642	769	882	821	871	693
chr7.5076.9	GAGGGCTGGTAAAGACCTCG	+	chr7	140336176	140336195	chr7.5076	475.740678289268	-0.0394711814810885	0.134287332180691	-1.39126973992231	0.164143646256004	0.792083129921077	0.663005217986741	656	439	427	532	463	464	389
chr7.5076.3	CGGGGGAGAAGCAGCGATAC	+	chr7	140336194	140336213	chr7.5076	637.097217124672	-0.0237473404584249	0.134193238712889	-0.883364724021461	0.377039243863321	0.867994836545439	0.963459854567594	725	584	654	709	693	690	443
chr7.5076.2	GGACACATGGGATGCCTCGC	-	chr7	140336282	140336301	chr7.5076	1044.95178852034	-0.00670060388276252	0.130340193424556	-0.254788470594016	0.798886480596822	0.923701020033695	1.42651001742541	1261	856	967	1231	1352	1074	698
chr7.5076.8	GTGTCCCACCTGGGATCTTT	+	chr7	140336296	140336315	chr7.5076	503.585875156483	-0.0181696309955908	0.167537934157344	-0.748015650770454	0.454450717401369	0.890046521818017	1.01261526351379	454	542	530	560	518	537	378
chr7.5076.1	GTTTCCGTCCCGCCCTGTGA	+	chr7	140336326	140336345	chr7.5076	753.796882574917	-0.0166907845249722	0.110522827708877	-0.597896370854741	0.549909081573063	0.893241919816638	1.20052536073229	855	641	752	877	865	715	621
chr7.5077.9	GGCCAGAATTACTGAGGAGC	-	chr7	140338252	140338271	chr7.5077	320.084331146354	-0.0122252628540216	0.183179001200901	-0.531825225529003	0.594847049844393	1	0.706007597945251	388	269	291	398	260	360	291
chr7.5077.6	GCTCCTCAGTAATTCTGGCC	+	chr7	140338252	140338271	chr7.5077	369.972528008754	0.00457817128384215	0.157396681779166	0.187490650047888	0.851275953886885	1	0.815005937114997	383	379	347	366	411	363	342
chr7.5077.10	CTCCTTCTAGTTGTTGGGTG	-	chr7	140338320	140338339	chr7.5077	600.420247645161	-0.00308423114318102	0.120144511133251	-0.114657587134016	0.908716532707533	1	0.981769745189811	782	525	503	659	656	592	536
chr7.5077.3	GCTCCTTCTAGTTGTTGGGT	-	chr7	140338321	140338340	chr7.5077	306.61130454564	-0.018294311539313	0.181778991760957	-0.781363394719905	0.434588794133994	0.928941637870014	0.750195299180246	349	299	277	372	371	228	269
chr7.5077.7	CGCTCCTTCTAGTTGTTGGG	-	chr7	140338322	140338341	chr7.5077	877.321180588218	0.071162239422686	0.121355007882799	2.12838533936375	0.0333051476707388	0.435434404113711	1.22728161171211	1058	795	621	831	1040	1045	810
chr7.5077.4	ATGCGCTCCTTCTAGTTGTT	-	chr7	140338325	140338344	chr7.5077	233.000556314831	0.00494991494256238	0.216124008684301	0.237222607474663	0.812484098582872	1	0.602519809955349	330	205	202	202	208	237	256
chr7.5077.5	GATGCGCTCCTTCTAGTTGT	-	chr7	140338326	140338345	chr7.5077	707.569995924778	-0.00189181416728682	0.115784180166018	-0.0696708870295218	0.944455614241345	1	0.981769745189811	844	643	647	749	697	682	712
chr7.5077.1	CAGTATGTGAGTGCATGCCG	-	chr7	140338436	140338455	chr7.5077	928.392746248409	-0.000770424975976997	0.124621357471442	-0.0289630172284271	0.976894086188144	0.994325849611163	1.22783675295736	992	775	878	1135	1164	761	854
chr7.5077.2	TGCAGTATGTGAGTGCATGC	-	chr7	140338438	140338457	chr7.5077	1406.95948294265	0.0728716632873613	0.105757943283907	2.12641063089099	0.0334690833554273	0.412671888041866	1.43169186835159	1341	1285	1319	1332	1611	1709	1262
chr7.5077.8	TCACCAAGAGAGTCTAGGAG	-	chr7	140338492	140338511	chr7.5077	584.527964518518	-0.0172682457697772	0.146671064277853	-0.674181225426725	0.500196104288107	0.904783037110323	1.01261526351379	609	606	614	585	681	478	521
chr7.5078.3	ACACTCACACTCGCGCCCCG	+	chr7	140339987	140340006	chr7.5078	758.552703291814	0.0280574804868209	0.119763581705199	0.996246662251211	0.319130312337074	0.817100367870466	1.11462821171356	817	740	616	790	937	806	642
chr7.5078.8	GCGCCCCGAGGGACCCAGCA	+	chr7	140339999	140340018	chr7.5078	759.480823829376	0.0019900258482006	0.12571449905045	0.0749960186867192	0.940217879601366	1	1.01261526353951	826	734	673	832	695	832	731
chr7.5078.5	GCGCCGTGCTGGGTCCCTCG	-	chr7	140340005	140340024	chr7.5078	512.100745268902	-0.013969258511561	0.14103641599064	-0.540918524443489	0.588563742064711	0.930514598031332	1.00618909619994	542	486	514	572	475	554	447
chr7.5078.10	CTGCGCCGTGCTGGGTCCCT	-	chr7	140340007	140340026	chr7.5078	427.855385927382	-0.0996018732000979	0.152932022004069	-2.637243933412	0.00835827031546605	0.323132425169525	0.680203041762671	570	462	399	511	331	396	344
chr7.5078.4	GGGGTCTACCGGCTTTCTGC	+	chr7	140340031	140340050	chr7.5078	623.741747250108	-0.00451652058807676	0.138030656923537	-0.175483532877945	0.860699708870657	1	1.01261526353951	727	570	545	715	570	742	526
chr7.5078.9	CGGCTTTCTGCAGGTCCCCG	+	chr7	140340040	140340059	chr7.5078	550.481822823358	-0.0408453035428181	0.174040093578388	-1.55912683801813	0.118966362674876	0.705320236879683	0.804286460637112	739	550	525	604	514	349	589
chr7.5078.2	CAGGTCCCCGAGGCGCGAGA	+	chr7	140340050	140340069	chr7.5078	491.923880117822	-0.0368566993876268	0.144546153482458	-1.34352093355402	0.179103352302691	0.760727539174132	0.873973480188695	526	515	522	527	534	417	408
chr7.5078.6	GTCCCCGAGGCGCGAGACGG	+	chr7	140340053	140340072	chr7.5078	731.655896120286	-0.0357973177663827	0.131896475391668	-1.27299674555329	0.203019196705257	0.73619651799455	1.14990355349946	889	730	655	847	886	557	610
chr7.5078.7	CGCCGCCGTCTCGCGCCTCG	-	chr7	140340058	140340077	chr7.5078	325.088711839168	-0.0124856141250556	0.219872745891061	-0.596236196011457	0.551017448199799	0.988130934638122	0.706007597945251	370	322	350	319	386	382	168
chr7.5078.1	ACGCCGCCGTCTCGCGCCTC	-	chr7	140340059	140340078	chr7.5078	260.864559543571	-0.00169149032074899	0.207431255977011	-0.0794359337206283	0.936685887956635	1	0.602519809955349	362	175	247	298	276	214	279
chr7.5079.5	CAGCTGCGGATTAGCTCACT	-	chr7	140340655	140340674	chr7.5079	377.18498008655	-0.000347160266627875	0.172321671084845	-0.0148383783162909	0.988161121478062	1	0.818396262404137	491	327	337	389	468	417	254
chr7.5079.9	CCAGCTGCGGATTAGCTCAC	-	chr7	140340656	140340675	chr7.5079	459.65693529979	-0.0279544941927766	0.175840701929038	-1.1377004049443	0.255245604284393	0.865266201497991	0.66300521798674	650	389	443	516	614	371	302
chr7.5079.7	TGAGCTAATCCGCAGCTGGC	+	chr7	140340657	140340676	chr7.5079	784.614349263977	-0.0101136798770749	0.144275040034652	-0.397409913259262	0.691065206424254	0.912482165572422	1.32880162424384	923	779	738	787	645	757	852
chr7.5079.8	GGGCGCCCGGCCGGTTGCCA	+	chr7	140340677	140340696	chr7.5079	570.606481565866	-0.0258175621877804	0.150716951786489	-0.99492800469051	0.319771281325686	0.841168363011129	0.963459854567594	777	524	499	639	481	660	456
chr7.5079.3	GTTTACCGCAGCTCCGCGCG	-	chr7	140340725	140340744	chr7.5079	854.647418084478	-0.0259433097859214	0.137183995401878	-0.966046696166647	0.334020815311067	0.80468476881442	1.25399806698176	1102	757	761	1012	665	889	834
chr7.5079.1	CGCGCGGAGCTGCGGTAAAC	+	chr7	140340725	140340744	chr7.5079	1064.15290599135	-0.0538913548258153	0.101887476646168	-1.68891065726	0.0912365526291352	0.589408007690019	1.26053323552725	1348	958	1085	1160	1238	900	843
chr7.5079.4	TGTTTACCGCAGCTCCGCGC	-	chr7	140340726	140340745	chr7.5079	1153.58914077854	0.0483653193242412	0.104875639969926	1.55493069051645	0.11996257710706	0.613650373113456	1.42651001742541	1412	902	1096	1065	1203	1288	1159
chr7.5079.6	CTGTTTACCGCAGCTCCGCG	-	chr7	140340727	140340746	chr7.5079	826.856336340146	-0.0753849090724144	0.120542298947148	-2.2086010991538	0.0272023988362689	0.393367419567114	1.32880162424384	1105	877	732	911	707	786	706
chr7.5079.10	CGGTAAACAGGACCTTCTGC	+	chr7	140340737	140340756	chr7.5079	575.314788976167	-0.0474917491205843	0.153951084892067	-1.68246252838866	0.0924791852175913	0.627424612230687	1.01261526351379	695	444	707	669	486	555	493
chr7.5079.2	ACTCGCCCCCTCGCCTCTCG	+	chr7	140340760	140340779	chr7.5079	1074.70243882944	-0.00495737416966433	0.138075142842258	-0.192582271030084	0.847286130675663	0.938321608869506	1.37430140652817	1232	1027	966	1167	1086	813	1238
chr7.5080.10	TTTGAGTCAGGGATGCCCCA	+	chr7	140345078	140345097	chr7.5080	1295.24917623654	-0.0045989396608706	0.0911870597487948	-0.163002079000515	0.870516797759462	0.961623812439843	1.22343066536868	1356	1169	1222	1524	1416	1283	1146
chr7.5080.9	CTCCCCCCTCTGGAAGGAAC	-	chr7	140345114	140345133	chr7.5080	876.740584529153	0.0176894402486919	0.139140549164099	0.676521060908106	0.498709878973376	0.870542761536975	1.25399806698176	911	890	683	962	1101	719	896
chr7.5080.8	TGGGCAGAGCCGATGCTCAC	+	chr7	140345194	140345213	chr7.5080	638.698178558079	-0.0155832836548262	0.131697490306784	-0.587266309798476	0.557024864084867	0.967519817307368	0.764382105788523	738	533	652	733	625	556	653
chr7.5080.1	GCCGATGCTCACAGGCTTCA	+	chr7	140345202	140345221	chr7.5080	474.787242779987	-0.0971976596886571	0.138777336712035	-2.58866934574832	0.00963475598689505	0.295657521218465	0.975452809867646	563	421	534	612	455	411	356
chr7.5080.4	CCGATGCTCACAGGCTTCAT	+	chr7	140345203	140345222	chr7.5080	469.859302302323	-0.00620269649275903	0.150541010790204	-0.24897476920793	0.803380298229768	1	0.975452809867646	562	428	397	552	609	406	380
chr7.5080.7	CGATGCTCACAGGCTTCATG	+	chr7	140345204	140345223	chr7.5080	602.851631545447	-0.00822140284335309	0.142201902031883	-0.32200148950476	0.747451566103998	0.980082690838352	0.981769745189811	694	546	613	623	704	665	415
chr7.5080.2	CGGGTTATGTGCTTTATCTG	-	chr7	140345277	140345296	chr7.5080	678.724378765197	-0.0183990390445587	0.119601962192563	-0.669620909567729	0.503099481276374	0.905303789059908	1.01473786584663	944	572	628	705	756	635	577
chr7.5080.5	AGATAAAGCACATAACCCGT	+	chr7	140345278	140345297	chr7.5080	442.742940906383	0.0169088547239066	0.165382902651352	0.694360926726331	0.487455891087859	0.933854906930986	0.815005937114996	612	355	356	436	411	489	469
chr7.5080.3	ATAAAGCACATAACCCGTTG	+	chr7	140345280	140345299	chr7.5080	557.295806642769	-0.00431209014571856	0.147838306183084	-0.172047162258415	0.863400451637858	1	0.981769745189811	735	480	518	561	641	432	570
chr7.5080.6	GCACATAACCCGTTGGGGCT	+	chr7	140345285	140345304	chr7.5080	374.969631072378	0.0108118976533439	0.15973000447347	0.442590907952202	0.658061662333091	0.981554888049923	0.860089344632361	472	341	343	336	376	384	383
chr7.5081.7	AGAGCGTCCCCGGAAGACAG	-	chr7	140346978	140346997	chr7.5081	1046.86011348494	0.0707244611106345	0.132481976859961	2.14881883885751	0.0316487634380261	0.401285747869469	1.46314577087856	1026	841	779	1258	1310	951	1207
chr7.5081.1	CGCTCTCACACCTACCGCTT	+	chr7	140346992	140347011	chr7.5081	2020.5839970719	0.0552149865388965	0.0701023313722099	1.70128666311866	0.0888891711198005	0.560684335779257	1.46314577087856	2304	1813	1794	2000	2294	2196	1833
chr7.5081.8	TTTGGCTGGGACTATAAGAT	+	chr7	140347010	140347029	chr7.5081	658.888180778527	-0.000926625236779958	0.142334837950769	-0.0364667928833187	0.970910156529051	1	1.14990355349946	839	621	614	606	645	582	716
chr7.5081.9	GCAGCTGTTGAGGCCCACTA	+	chr7	140347032	140347051	chr7.5081	736.121784594416	0.00280306163573729	0.112717790676891	0.102536131208374	0.9183311354129	1	1.00386815468602	820	667	659	833	729	759	708
chr7.5081.4	CAGCTGTTGAGGCCCACTAG	+	chr7	140347033	140347052	chr7.5081	826.187411714377	0.0136286296461749	0.115990592689368	0.496516158227027	0.61953029004421	0.908889736117165	1.22086301905874	1046	682	759	832	1052	830	663
chr7.5081.5	ACCTTTGCTGGCTTACCACG	+	chr7	140347099	140347118	chr7.5081	767.840927017607	0.0200537174739961	0.133456722228295	0.751779196757241	0.452183854462257	0.86375637275007	1.18566922174653	757	675	809	756	776	914	687
chr7.5081.3	TCCCCGTGGTAAGCCAGCAA	-	chr7	140347103	140347122	chr7.5081	837.10059502072	-0.0264454792150294	0.111599045996958	-0.927250932596716	0.353796263895119	0.818263810706942	1.22728161171211	893	788	836	970	846	757	784
chr7.5081.10	CTGGCTTACCACGGGGAATC	+	chr7	140347106	140347125	chr7.5081	741.805482318474	0.00450083682649718	0.119735546418876	0.167049532103523	0.867331075459906	1	0.981769745189811	1026	617	641	743	823	708	700
chr7.5081.2	TGGCTTACCACGGGGAATCC	+	chr7	140347107	140347126	chr7.5081	482.616268203735	-0.066484647778662	0.180239146351892	-2.19861749724431	0.0279051317585381	0.452387649571461	0.918177226368889	606	509	523	536	307	517	382
chr7.5081.6	ATCCGGGAGAATCTCTGCAT	+	chr7	140347123	140347142	chr7.5081	275.741441791616	0.0332953451263987	0.1969271531524	1.38727647925096	0.165357472416616	0.826294722227693	0.546464170203529	357	173	254	258	325	270	314
chr7.5082.7	CCGGAATGCCTAAAATGCAG	+	chr7	140353131	140353150	chr7.5082	822.487274743232	-0.00609892452991063	0.109165575770788	-0.221129899962837	0.824991289667602	0.951657947209774	1.22086301905874	938	677	803	954	854	768	800
chr7.5082.4	CAGGGCAAGTACTAGTTCAA	-	chr7	140353201	140353220	chr7.5082	624.977636425717	-0.0203624477938579	0.138024089861218	-0.771652638243652	0.440320188945581	0.892896225725662	0.963459854567594	639	667	562	729	625	654	508
chr7.5082.1	TACACGCGAGCTGCTAAACC	+	chr7	140353246	140353265	chr7.5082	976.484772243638	0.0252570869432614	0.111063791948289	0.887562032582134	0.374776384332393	0.827853214617608	1.22728161171211	1279	746	846	1024	1138	1091	815
chr7.5082.8	ACCCGGTCATGTGGTTCACG	+	chr7	140353263	140353282	chr7.5082	623.872248344959	0.0526507711510188	0.116184153900076	1.69605355435658	0.0898757383956894	0.668091115413365	0.764382105788523	745	516	536	597	695	686	623
chr7.5082.10	TTCCACGTGAACCACATGAC	-	chr7	140353268	140353287	chr7.5082	1351.34993713456	0.0179760593660199	0.1157994994678	0.649314261939849	0.516135269188218	0.861295188150356	1.37430140652817	1328	1185	1248	1586	1363	1653	1136
chr7.5082.9	CCTTGCCTCCCGGTTGGGTC	+	chr7	140353329	140353348	chr7.5082	627.530267861886	-0.0541380858511441	0.143856374577169	-1.82008891190798	0.068745465899777	0.587431738940613	0.963459854567594	807	687	501	756	698	555	443
chr7.5082.3	GGTTCCCAGACCCAACCGGG	-	chr7	140353337	140353356	chr7.5082	434.418417767868	0.0026171726895215	0.160951422448443	0.108349007774638	0.913718848817159	1	0.76768933611677	484	327	426	526	458	375	464
chr7.5082.2	GGATAACACACGATTCCTGG	-	chr7	140353358	140353377	chr7.5082	210.838062829711	-0.0142123586939757	0.194313275396393	-0.633773937135692	0.526228364488149	1	0.505170027665992	266	191	182	254	212	189	196
chr7.5082.5	TGTTATCCTTCCCGAGTGAA	+	chr7	140353370	140353389	chr7.5082	263.232221807173	-0.0562237674047054	0.231502433565484	-2.12688608312787	0.0334295494569927	0.546066157139199	0.603591931239256	417	304	270	230	291	153	198
chr7.5082.6	ACTAGGTGGCACCATTCACT	-	chr7	140353384	140353403	chr7.5082	879.474146448397	0.0672285791984105	0.133061631971381	2.08035848926958	0.0374926637192011	0.441201428561506	1.32880162424384	977	801	686	811	1219	1051	681
chr7.5083.5	CTTTCACTTCTGGCTCAGCT	-	chr7	140356515	140356534	chr7.5083	350.974469861205	-0.0273250878936022	0.15783472239868	-1.06653831326384	0.28618036888506	0.862955435358942	0.754226630160853	475	317	343	368	345	298	331
chr7.5083.1	CCAGAAGTGAAAGTAAGAGC	+	chr7	140356522	140356541	chr7.5083	553.116943755832	0.0433504291907352	0.15538231861097	1.57201504932831	0.115947061089292	0.671725880297528	0.963459854567595	551	424	494	614	507	679	606
chr7.5083.7	CCTGCTCTTACTTTCACTTC	-	chr7	140356525	140356544	chr7.5083	552.991294464973	0.0171220302525088	0.162787856325934	0.697926472963773	0.485223177696256	0.900184088778952	1.01261526351379	627	552	464	519	812	490	447
chr7.5083.9	CGACAGACACAGAGTTAAAG	+	chr7	140356550	140356569	chr7.5083	854.078147634861	0.0919291777614778	0.0999385842035388	2.47350732762227	0.0133794060340917	0.308300540760023	1.22783675295736	950	688	744	836	956	945	890
chr7.5083.3	CTCCTCCATATGTCCCAGCC	+	chr7	140356634	140356653	chr7.5083	440.359610208405	0.0126791895796554	0.16478065132274	0.524542463738912	0.599901293024187	1	0.680203041762671	476	392	366	511	557	345	458
chr7.5083.10	GGCCAGGCTGGGACATATGG	-	chr7	140356639	140356658	chr7.5083	718.410540122542	-0.011559499485367	0.125452585348992	-0.431822068715206	0.665870738670499	0.947140947066217	1.01473786584663	872	674	601	828	671	687	723
chr7.5083.2	CAGCCTGGCCCCCTTTACTG	+	chr7	140356649	140356668	chr7.5083	776.139436884776	-0.0381813890739741	0.135148754211033	-1.35531518954552	0.175317157573151	0.701369442970983	1.21298521814395	896	767	778	867	627	864	645
chr7.5083.8	TCAGTAAAGGGGGCCAGGCT	-	chr7	140356650	140356669	chr7.5083	1155.17282418229	-0.034817377163497	0.0906239822901492	-1.15270847085151	0.249030063387237	0.754602560176373	1.26053323552725	1360	1047	1075	1364	1135	1178	988
chr7.5083.6	CTCAGTAAAGGGGGCCAGGC	-	chr7	140356651	140356670	chr7.5083	280.748196390451	-0.038358859009118	0.210985307323914	-1.59737257380142	0.11018268222282	0.72321430079995	0.6717713148625	326	247	309	370	259	176	286
chr7.5083.4	TGGCCTCAGTAAAGGGGGCC	-	chr7	140356655	140356674	chr7.5083	741.073199069903	0.0092256228544034	0.106570355065202	0.331908683532211	0.739958213236378	0.970731711273407	1.00386815468602	843	668	680	787	883	740	630
chr7.5084.8	TATTGCAAGCTAGTGGTGGT	+	chr7	140370270	140370289	chr7.5084	966.763243446689	0.0678272397507699	0.105883838916895	2.02117979702768	0.043261156284435	0.471661155492837	1.24824758161565	1078	817	797	991	1006	1050	1053
chr7.5084.4	TGGTGGTAGGTTTGACTTCT	+	chr7	140370283	140370302	chr7.5084	423.836290636457	0.0234001636500462	0.156528662547196	0.922236428395706	0.356405265474735	0.885903267090992	0.815005937114997	432	339	407	468	583	401	366
chr7.5084.2	TACAGACAGGAATGCGGGGG	-	chr7	140370352	140370371	chr7.5084	621.269431897939	-0.00237707311111401	0.147848905847986	-0.0949289301455343	0.924371277344525	1	1.01473786584663	860	574	484	642	805	583	477
chr7.5084.1	GTGGGACCTAGGCTACAGAC	-	chr7	140370365	140370384	chr7.5084	1227.46055891927	0.0525108990551126	0.104056498584755	1.6595689712937	0.0970011947839408	0.579390134972458	1.42651001742541	1435	1020	1096	1191	1651	1309	996
chr7.5084.5	TAAGGAGGTTCCCAAACTGT	-	chr7	140370383	140370402	chr7.5084	654.769217037163	0.0181887754045804	0.134446047064001	0.686531507687301	0.492378002719371	0.902104361987696	1.01473786584663	767	643	582	584	808	586	635
chr7.5084.9	ACAGTTTGGGAACCTCCTTA	+	chr7	140370383	140370402	chr7.5084	448.270907996669	0.00397128328705871	0.15461699100819	0.161454664696533	0.87173531516072	1	0.680203041762671	544	320	423	538	452	431	460
chr7.5084.3	TTGGGAACCTCCTTAAGGGA	+	chr7	140370388	140370407	chr7.5084	590.222919260875	-0.00186073299487616	0.127947080257212	-0.070514746883476	0.943783963451607	1	0.981769745189811	754	466	548	657	641	646	475
chr7.5084.7	GTGACAGCCATCCCTTAAGG	-	chr7	140370398	140370417	chr7.5084	360.009651432364	0.0318740801866842	0.210839455815545	1.37792063079027	0.168227794482075	0.762290712058711	0.813196327180835	384	355	264	325	315	366	493
chr7.5084.6	GGCTGTCACACTTCCAGCAG	+	chr7	140370409	140370428	chr7.5084	357.477855471838	-0.0680452068626722	0.169330576583594	-2.19835314723255	0.0279239497579932	0.481325650028204	0.754226630160853	547	336	303	445	322	281	307
chr7.5084.10	GCAGTGGGAACCGGGTGCAT	+	chr7	140370425	140370444	chr7.5084	904.45314878911	-0.0182150266005746	0.0980486025790135	-0.637134284476518	0.524037378320677	0.88209521962644	1.22783675295736	1159	821	788	995	997	867	775
chr7.5085.5	GGCACCAACTGCGGAACGGG	-	chr7	140372881	140372900	chr7.5085	549.081029309301	-0.0558582183468806	0.148840124875539	-1.87767311537554	0.0604258967175229	0.577834143914882	0.897027188157665	632	560	509	708	565	392	500
chr7.5085.10	GACGGCACCAACTGCGGAAC	-	chr7	140372884	140372903	chr7.5085	1122.45266298577	0.0464881755926123	0.147447885176166	1.6338015658388	0.102300523458575	0.584095186595154	1.46314577087856	1112	866	954	1310	1799	1079	864
chr7.5085.2	GGCGCGGATCCGGCCCAGAT	+	chr7	140373000	140373019	chr7.5085	196.065347396564	-0.00334245616947389	0.219538165864408	-0.161791594202449	0.871469972685223	1	0.60895284174792	188	189	223	193	200	208	168
chr7.5085.9	TCCGTCCGCGGGGTCAGGGC	+	chr7	140373027	140373046	chr7.5085	2029.72618963073	-0.000260274403360046	0.0831280054197328	-0.00923143367951116	0.992634486207262	0.965328194495614	1.37430140652817	2543	1841	1810	2077	2021	1962	2035
chr7.5085.1	TCGCCGACTCAGAACGTCAG	-	chr7	140373315	140373334	chr7.5085	333.673252828337	0.00324925195961222	0.22843283739399	0.160830825886781	0.872226645729129	1	0.815005937114997	424	287	279	360	315	222	453
chr7.5085.7	CTGACGTTCTGAGTCGGCGA	+	chr7	140373315	140373334	chr7.5085	419.934267474326	0.0100715861199941	0.207510248203609	0.468752953401901	0.639246231737412	1	0.76768933611677	454	371	334	501	329	384	558
chr7.5085.4	TTCGCCGACTCAGAACGTCA	-	chr7	140373316	140373335	chr7.5085	525.355009272197	-0.00300148809895447	0.156582329743214	-0.122748957910434	0.902305894168959	1	0.873973480188695	555	500	520	558	679	539	359
chr7.5085.8	TGACGTTCTGAGTCGGCGAA	+	chr7	140373316	140373335	chr7.5085	289.760629693696	-0.00324218856595714	0.192805072179988	-0.146393017593205	0.883611139083504	1	0.6717713148625	347	262	263	317	335	208	309
chr7.5085.3	CTTCGCCGACTCAGAACGTC	-	chr7	140373317	140373336	chr7.5085	282.859700476521	-0.0444905077870368	0.198875658455011	-1.74422469105607	0.0811199174897894	0.689777133107153	0.602519809955349	396	288	268	318	239	318	176
chr7.5085.6	CTCCGAAAACAGATCGCGCC	-	chr7	140373594	140373613	chr7.5085	444.833918787533	-0.029775602613881	0.174104990242193	-1.19783801975228	0.230980082748778	0.849075159689928	0.66300521798674	513	536	377	474	425	351	434
chr7.5086.4	GACAGAACTAAGCCACCGTA	+	chr7	140375218	140375237	chr7.5086	620.668261439418	-0.00331278553830302	0.131305319557653	-0.126552961648392	0.899294228662244	1	1.01473786584663	729	567	576	663	804	536	516
chr7.5086.2	AGCCACCGTACGGTCAAGAG	+	chr7	140375228	140375247	chr7.5086	1301.90758694683	0.0816267547920872	0.0839637723646963	2.27908994325963	0.0226617192148953	0.357519402367749	1.42651001742541	1350	1133	1140	1351	1536	1347	1296
chr7.5086.1	GCCACCGTACGGTCAAGAGA	+	chr7	140375229	140375248	chr7.5086	896.135407522529	0.024197098997777	0.111655095374115	0.853747643396809	0.393244829757276	0.83226061923274	1.25399806698176	1030	761	819	932	1093	775	908
chr7.5086.3	TCCCTCTCTTGACCGTACGG	-	chr7	140375233	140375252	chr7.5086	1099.64688072707	0.0380196987218514	0.115568365193446	1.2947311029554	0.195413006488066	0.713666846903338	1.26053323552725	1150	1029	993	1070	1277	1344	875
chr7.5086.6	GAGCTCTACTCCCTAGTTTC	+	chr7	140375251	140375270	chr7.5086	629.014185700979	0.0254392554623744	0.140697867745883	0.957062848800823	0.338535533784168	0.887880349075761	0.764382105788523	598	533	589	722	810	552	621
chr7.5086.9	AAATTGAGTCCCCTGAAACT	-	chr7	140375265	140375284	chr7.5086	548.942882392232	0.00158375354102655	0.141464945454662	0.0621750333835036	0.95042344448757	1	0.897027188157665	668	401	518	659	682	502	471
chr7.5086.8	AAGGAGGCAGTGCCAAACTT	-	chr7	140375291	140375310	chr7.5086	310.763850719575	-0.00273103549604342	0.200144277157828	-0.125775649497137	0.899909517563312	1	0.602519809955349	335	297	324	304	243	320	340
chr7.5086.5	TACAGCTCTGATCAGTGAAC	-	chr7	140375418	140375437	chr7.5086	641.514374934896	0.0142069723972655	0.117500980923616	0.518804307851166	0.603897213552825	0.933383789797626	1.01261526353951	722	609	595	622	741	625	596
chr7.5086.10	GATCAGAGCTGTAACTGCCT	+	chr7	140375425	140375444	chr7.5086	241.520722794187	0.0211100431350284	0.228668562061112	0.99978152457388	0.317416248726838	0.914391322945028	0.602519809955349	255	244	155	259	310	192	282
chr7.5086.7	GCCCAGTGTAACTGTGAGCT	+	chr7	140375447	140375466	chr7.5086	876.510398302642	0.0039520868566447	0.126290012865015	0.149038428258434	0.881523310211224	0.958851447475438	1.25399806698176	966	838	775	953	1141	712	798
chr7.5087.1	GTCCTAAGCCACGCTAGTTA	+	chr7	140384147	140384166	chr7.5087	1377.8526663919	-0.00673921666140387	0.104006796270542	-0.242009561615634	0.808772754327953	0.931428661852282	1.37430140652817	1615	1256	1252	1524	1785	1278	1054
chr7.5087.5	CTAGTTATGGCTGCCTTCGT	+	chr7	140384160	140384179	chr7.5087	1038.15080475683	-0.0122835064675556	0.114827577199075	-0.447334476524687	0.654633577620035	0.895966812145101	1.40496776788468	1220	862	1033	1177	1018	1210	811
chr7.5087.2	GTCACGATTACTGCCAACGA	-	chr7	140384176	140384195	chr7.5087	462.483366257074	0.0421254082489105	0.164999363280036	1.56787951778419	0.116909252691291	0.688784417430355	0.873973480188695	564	385	354	443	685	397	454
chr7.5087.3	AGGAGATCTTAGATTGTCGG	+	chr7	140384221	140384240	chr7.5087	366.720400862753	0.0385290221368938	0.164831361017693	1.45902391183622	0.144558526443067	0.737232202437617	0.813196327180835	413	308	277	391	403	357	430
chr7.5087.4	ATCTTAGATTGTCGGGGGTC	+	chr7	140384226	140384245	chr7.5087	497.771118815468	0.0202104740318516	0.171243369325289	0.835361865250803	0.403513994400952	0.870742962139147	1.01261526351379	480	406	493	547	602	386	574
chr7.5087.8	GCGATGGGGTCGAGGCGGAT	+	chr7	140384305	140384324	chr7.5087	173.761884857461	-0.0181328993846161	0.217821120360261	-0.847259740208089	0.396850361612043	0.947682034675248	0.602519809955349	252	140	168	193	164	165	151
chr7.5087.9	CGATGGGGTCGAGGCGGATA	+	chr7	140384306	140384325	chr7.5087	780.433449191627	-0.0326735041783437	0.128718555449068	-1.16649238554264	0.243415425422905	0.741947382585245	1.32880162424384	1089	809	624	806	761	767	661
chr7.5087.6	TGACAGCACGCACGCACATG	+	chr7	140384494	140384513	chr7.5087	1695.69582291561	0.0294444868667367	0.0745311335776367	0.992713795303735	0.320849450138075	0.767398976703829	1.50217807866452	1933	1458	1528	1828	1811	1848	1546
chr7.5087.7	CGGAAGGCTGAGAGCCGTTG	+	chr7	140384514	140384533	chr7.5087	932.491259972478	0.00552176720239988	0.116547653226704	0.203347111470703	0.838863735020972	0.953354163444925	1.22783675295736	1043	826	921	960	863	1070	860
chr7.5087.10	GGAAGGCTGAGAGCCGTTGT	+	chr7	140384515	140384534	chr7.5087	513.930995387728	0.007676508827175	0.132430671907355	0.2931972788837	0.769371363881638	1	0.873973480188695	572	461	505	519	633	474	457
chr7.5088.9	GAGCACAACGGACTTCACTG	-	chr7	140389677	140389696	chr7.5088	544.350153985582	-0.0287571371035017	0.148731118178607	-1.09186712288578	0.27489151041072	0.80807548592383	1.01261526351379	751	455	504	632	519	617	390
chr7.5088.10	TGAGCACAACGGACTTCACT	-	chr7	140389678	140389697	chr7.5088	560.415288349159	-0.00700168386746407	0.145417946720657	-0.276956616942795	0.781813418193289	1	0.963459854567595	803	485	523	511	543	596	502
chr7.5088.6	AGTGAAGTCCGTTGTGCTCA	+	chr7	140389678	140389697	chr7.5088	393.624554596703	-0.0059173136965908	0.142966020077003	-0.232737450995338	0.815965285949011	1	0.818396262404137	501	344	355	424	448	397	320
chr7.5088.5	TTGAGCACAACGGACTTCAC	-	chr7	140389679	140389698	chr7.5088	460.260911215505	0.0191409237732649	0.154218945408541	0.758912157446926	0.447905105864229	0.951615250832884	0.66300521798674	601	404	364	450	603	405	437
chr7.5088.1	GTGAAGTCCGTTGTGCTCAA	+	chr7	140389679	140389698	chr7.5088	394.942474168358	-0.0227796928933012	0.176861704223978	-0.947420863398473	0.34342436398409	0.879210909668229	0.818396262404137	480	346	419	439	340	479	282
chr7.5088.2	TGAAGTCCGTTGTGCTCAAG	+	chr7	140389680	140389699	chr7.5088	450.18190710558	-0.0163830017028872	0.189416149345489	-0.717421729444773	0.47311391582304	1	0.497439697403432	580	405	452	469	346	591	330
chr7.5088.7	CTCAAGGGGGCCTCCTTGTG	+	chr7	140389694	140389713	chr7.5088	438.668872615689	-0.0152800056509239	0.140492633329438	-0.58938112453482	0.555605635688671	1	0.66300521798674	579	371	412	476	434	408	419
chr7.5088.8	CTCCTTGTGCGGTGCCACTT	+	chr7	140389705	140389724	chr7.5088	715.429073688486	-0.0214113640117581	0.109006376078819	-0.75686188077215	0.449132614914135	0.86558066497101	1.16431155760186	896	618	709	763	794	645	630
chr7.5088.3	CTTGTGCGGTGCCACTTAGG	+	chr7	140389708	140389727	chr7.5088	1173.56980585284	0.0579270398319413	0.10729815526321	1.80057519948612	0.0717698610514864	0.525872578197631	1.46314577087856	1411	902	1106	1090	1202	1315	1231
chr7.5088.4	CTCCTAAGTGGCACCGCACA	-	chr7	140389710	140389729	chr7.5088	963.067735466048	-0.0114307565767473	0.104706240720949	-0.408765119929614	0.682712039402814	0.920047050848521	1.24824758161565	1222	918	843	988	1056	853	913
chr7.5089.1	GGTCCAGAGGCCGCTCTAGA	+	chr7	140391272	140391291	chr7.5089	238.28467962642	0.010460971066327	0.19020302589831	0.465146647926142	0.641826442276314	1	0.538438478639805	299	199	206	244	231	245	254
chr7.5089.2	CAAGGCATGACCCTCTAGAG	-	chr7	140391285	140391304	chr7.5089	728.32385961827	0.0351927773082404	0.114455410558552	1.20761970966884	0.227193574345444	0.77741090060196	1.00386815468602	736	632	704	749	798	809	683
chr7.5089.9	TGGCTGCTGTAGTCCATTAG	+	chr7	140391353	140391372	chr7.5089	222.399788909312	0.0153343128836524	0.257175714479368	0.791321774590891	0.428756245082667	0.994620033820742	0.538438478639805	273	165	206	211	362	252	123
chr7.5089.3	GGCTGCTGTAGTCCATTAGA	+	chr7	140391354	140391373	chr7.5089	320.683629524654	0.0373460490057317	0.171616540902868	1.44350487644822	0.148878299797781	0.774432354465559	0.668558914970216	342	262	249	358	339	410	301
chr7.5089.10	TGTAGTCCATTAGAGGGAGC	+	chr7	140391360	140391379	chr7.5089	579.652064386083	0.0132474028665356	0.152384636186611	0.529435653150768	0.596503270964269	0.936296872319004	0.981769745189811	644	428	573	663	800	489	513
chr7.5089.4	CCGGCTCTGTCGCCTTGTCA	+	chr7	140391409	140391428	chr7.5089	420.996219484789	-0.0353641930735523	0.144940664291224	-1.29806830108786	0.194263865792365	0.820981337882056	0.66300521798674	540	386	437	444	480	374	318
chr7.5089.6	ATGACAAGGCGACAGAGCCG	-	chr7	140391410	140391429	chr7.5089	392.364290488835	0.0704797866728029	0.186541200919405	2.28737092883793	0.0221741816494236	0.427630274218501	0.860089344632361	343	318	327	392	409	395	545
chr7.5089.8	CCATGACAAGGCGACAGAGC	-	chr7	140391412	140391431	chr7.5089	1354.75694268256	-0.0169141532932183	0.104508983683546	-0.598989842972607	0.549179657792322	0.861187284666202	1.46314577087856	1619	1099	1334	1580	1550	1441	985
chr7.5089.5	TTGTCATGGAGCCTAGTCTC	+	chr7	140391423	140391442	chr7.5089	355.632933499586	0.0464242699548251	0.159759384173394	1.6725753987268	0.0944109132905845	0.665704663457683	0.815005937114997	401	256	304	378	413	447	318
chr7.5089.7	GGAGACTAGGCTCCATGACA	-	chr7	140391424	140391443	chr7.5089	721.366703266698	-0.00801920042241169	0.120083150561952	-0.297051094485555	0.766427500887172	0.988189042840239	0.981769745189811	820	633	673	840	887	619	628
chr7.5090.4	CGAGTATGTCCGCTCTGACT	+	chr7	140396540	140396559	chr7.5090	661.217291140549	-0.440143372120961	0.115633213657029	-4.76776431552744	1.86281518780848e-06	0.000440957300964573	1.01473786584663	960	663	707	791	541	501	511
chr7.5090.5	TATGTCCGCTCTGACTCGGC	+	chr7	140396544	140396563	chr7.5090	656.127406416068	-0.00215043873480335	0.134601373245975	-0.0828872272536701	0.933941210266136	1	1.01473786584663	861	615	540	674	708	750	501
chr7.5090.6	GCGTCTTTCGCTCGCGTTGG	+	chr7	140396566	140396585	chr7.5090	299.887956891249	-0.0107537553482529	0.20646046329849	-0.498509036324202	0.618125301703285	1	0.668558914970216	386	285	277	311	432	248	196
chr7.5090.9	TGGGACGCTCTCACCTTGAC	+	chr7	140396701	140396720	chr7.5090	1757.87559592239	-0.189283330849324	0.0935698203363843	-3.63161289166175	0.000281655398016224	0.0261451124035085	1.46314577087856	2158	1840	1653	2189	1692	1325	1525
chr7.5090.10	GGCGGCCCCTACTACCATGA	-	chr7	140396870	140396889	chr7.5090	1725.77228774092	-0.102381445161422	0.0706154424079796	-2.7202829232861	0.00652260822195452	0.214513461920961	1.33556585296483	2120	1613	1666	2020	1802	1584	1388
chr7.5090.3	TTCACGCGTGCGTCTCCCGA	-	chr7	140396895	140396914	chr7.5090	611.569551941553	-0.02269834981443	0.184998249344768	-0.963695249265398	0.335198736847779	0.846023292453258	0.981769745189811	781	690	512	626	825	563	346
chr7.5090.7	CTTTAATCGGAGACGTCACG	+	chr7	140397097	140397116	chr7.5090	768.396113288904	0.0428533439738921	0.147123378553994	1.53081238766525	0.125815767141733	0.676913097297949	1.01261526353951	921	555	688	770	714	1049	723
chr7.5090.1	CACGTGACGTCTCCGATTAA	-	chr7	140397099	140397118	chr7.5090	567.232469974698	0.0203291361913584	0.145080251159519	0.784588703946907	0.432694755177897	0.88718683693423	0.981769745189811	612	481	457	686	687	660	437
chr7.5090.8	GAAAGCCGGAAGCCAACGCT	+	chr7	140397204	140397223	chr7.5090	393.733360467954	-0.0155536803313264	0.147401148105427	-0.610653483973065	0.541429006894884	0.949004060134943	0.815005937114997	465	396	360	417	455	354	329
chr7.5090.2	AGCTGCCGAAGCCGAGTTAG	+	chr7	140397344	140397363	chr7.5090	663.062617967283	-0.0013860694954363	0.131801672777281	-0.0530482069917467	0.957693498133942	1	1.14990355349946	841	497	686	693	774	694	519
chr7.5091.3	AGTAGCATGCATAGCTTTAT	+	chr7	140511069	140511088	chr7.5091	594.589918031638	-0.0309869218743058	0.146674263197793	-1.16133754808233	0.245504655474136	0.756803190573682	1.225807713382	796	509	602	643	481	659	505
chr7.5091.4	GTAGCATGCATAGCTTTATT	+	chr7	140511070	140511089	chr7.5091	486.357826268642	0.0525941519552423	0.151005109874664	1.80516988288083	0.0710481022181561	0.598346619177111	0.932255558545027	616	356	373	493	512	538	548
chr7.5091.5	AGCATACTGTCCAGAGGCTA	+	chr7	140511130	140511149	chr7.5091	550.508418766987	-0.021537409279963	0.163345299020694	-0.868766061477371	0.384975099781915	0.871100145986957	0.963459854567595	532	509	560	715	514	634	405
chr7.5091.1	AGAGTGGCCACTACCCAAAC	+	chr7	140511154	140511173	chr7.5091	856.554491189116	0.0338382603880449	0.105850795826741	1.14747595644489	0.251184964627211	0.760432795485344	1.22783675295736	925	707	812	907	987	813	874
chr7.5091.2	GGCCACTACCCAAACAGGAC	+	chr7	140511159	140511178	chr7.5091	889.393531204357	-0.0678025325349395	0.12038793350584	-2.05718745614949	0.0396681976846162	0.461212647548822	1.22783675295736	1050	883	938	984	733	815	826
chr7.5091.7	GGCCAGTCCTGTTTGGGTAG	-	chr7	140511164	140511183	chr7.5091	651.184749836693	0.00592860438396084	0.145714855517249	0.234918017206045	0.814272365137134	0.998150501422176	1.01261526353951	692	577	684	649	891	565	535
chr7.5091.6	GCTTCTGGCCAGTCCTGTTT	-	chr7	140511170	140511189	chr7.5091	670.30349794264	-0.0376885627960519	0.137830246402398	-1.34852692041884	0.177488967659636	0.705724372593039	1.19664990144741	817	660	615	783	791	652	435
chr7.5091.9	AGCCACTCCACCTCAGCTTC	-	chr7	140511185	140511204	chr7.5091	717.745458512317	0.00919305360851198	0.118861746573133	0.339156988630377	0.73449146906006	0.943462256992667	1.14990355349946	832	613	666	776	809	819	560
chr7.5091.8	GGCTATCACCCAGAAGAGGA	+	chr7	140511201	140511220	chr7.5091	464.320609350654	-0.071476272900876	0.143015518935726	-2.1913855545009	0.0284239035629356	0.445908350538002	0.975452809867646	557	418	518	563	427	372	412
chr7.5091.10	GTCCCCTAGCCCTCCTCTTC	-	chr7	140511213	140511232	chr7.5091	789.251651429614	-0.00871589629387814	0.146931329754727	-0.345552202004453	0.729679272675274	0.946695632929901	1.11462821171356	1044	751	735	729	903	580	818
chr7.5092.5	TGAGGATGCCAAAAGGTATA	+	chr7	140589559	140589578	chr7.5092	701.093964399766	0.0238810493721527	0.139883063529908	0.900737331420292	0.367727994863155	0.878664250067711	0.879416008220563	772	570	631	773	674	669	826
chr7.5092.3	CATGAGATTATTAACCACAG	-	chr7	140589602	140589621	chr7.5092	380.51702334687	0.0162097500656096	0.170085581251098	0.675147090800339	0.499582317742098	0.936872743964561	0.818396262404137	424	257	354	472	466	417	313
chr7.5092.1	CATTATACAATAGGAAGCGA	+	chr7	140589638	140589657	chr7.5092	414.317366786335	-0.0155409317100094	0.175812161675293	-0.658229261480896	0.510390824808854	0.983693926740165	0.66300521798674	456	328	420	543	538	327	328
chr7.5092.10	TTATACAATAGGAAGCGAGG	+	chr7	140589640	140589659	chr7.5092	648.866488545294	-0.00963807904693186	0.160884235022797	-0.396464174448925	0.691762631813735	0.953353924431952	1.01261526353951	721	568	635	762	811	717	390
chr7.5092.6	ACAATAGGAAGCGAGGGGGT	+	chr7	140589644	140589663	chr7.5092	464.382776217362	0.0688821892760329	0.141514905573151	2.13733233105061	0.0325709709895678	0.526110839193715	0.663005217986741	442	403	383	480	540	574	440
chr7.5092.7	CAATAGGAAGCGAGGGGGTT	+	chr7	140589645	140589664	chr7.5092	528.89001096365	0.0080778732365828	0.122489241659772	0.300895660001071	0.763494059868365	1	0.873973480188695	612	479	469	567	623	510	473
chr7.5092.4	GGTTGGGGGTTCCAATAGCA	+	chr7	140589661	140589680	chr7.5092	173.943336772285	-0.0272854053254625	0.267866856372302	-1.3535177720857	0.175890276316969	0.818574598180343	0.60895284174792	214	179	173	213	124	111	201
chr7.5092.8	CATTGCTTGAGTGGAAGATT	-	chr7	140589733	140589752	chr7.5092	288.176016432576	-0.0238413355932022	0.186486763378571	-1.01172388569753	0.311670091624083	0.911739835750989	0.602519809955349	363	229	297	355	332	212	255
chr7.5092.9	CACTCAAGCAATGTGCCCTT	+	chr7	140589740	140589759	chr7.5092	625.754187231063	0.0463850638267411	0.13783495186506	1.59957157575377	0.109693658328386	0.700113657461243	0.764382105788523	709	539	519	610	724	560	734
chr7.5092.2	CTAAGGGCACATTGCTTGAG	-	chr7	140589742	140589761	chr7.5092	851.29133261332	0.00918283895502848	0.103299062792847	0.328577411736651	0.742475123722508	0.932402819461879	1.25399806698176	980	693	796	966	878	891	799
chr7.5093.7	ATCAAGTACAGAGCCTCAAG	+	chr7	140623559	140623578	chr7.5093	704.824285818817	-0.0191826728905076	0.109765402733574	-0.682580147992746	0.494872181944253	0.903281686705508	1.01261526353951	891	632	666	746	729	647	660
chr7.5093.10	CTCTTACCCTGGTCCTCTTG	-	chr7	140623575	140623594	chr7.5093	657.478713538248	0.0055867101060603	0.138721935017344	0.217308543466698	0.827967899455557	1	0.981769745189811	652	615	595	773	860	608	536
chr7.5093.5	AGTGCAAAAATGCTCTTAAG	+	chr7	140623596	140623615	chr7.5093	156.340289496967	-0.0281167459951225	0.314576436518519	-1.49406464857162	0.135158722745107	0.805552695694277	0.505170027665992	173	160	163	223	143	191	55
chr7.5093.2	GTGCAAAAATGCTCTTAAGT	+	chr7	140623597	140623616	chr7.5093	171.242178650777	-0.0360821878728157	0.239841863977259	-1.60626880460139	0.108214861433644	0.738669913132003	0.603591931239256	189	187	154	241	142	177	116
chr7.5093.4	CCGACAACTGGAAAATGAGC	+	chr7	140623645	140623664	chr7.5093	459.333576696895	0.0152132700701981	0.161525368679335	0.62073449477991	0.534774329268275	0.957094200094703	0.76768933611677	442	401	473	479	506	565	360
chr7.5093.8	ACAACTGGAAAATGAGCGGG	+	chr7	140623648	140623667	chr7.5093	412.910883373167	-0.0654330935570868	0.145188285357	-2.07839243021174	0.0376732293597544	0.546066157139199	0.680203041762671	574	372	411	480	388	332	364
chr7.5093.1	AAAATGAGCGGGCGGTAGAT	+	chr7	140623656	140623675	chr7.5093	367.791412291381	0.00327921868500053	0.189506931570382	0.146757735708766	0.883323245404891	1	0.815005937114997	350	277	360	497	452	399	270
chr7.5093.9	GGCGGTAGATGGGAATAGAA	+	chr7	140623666	140623685	chr7.5093	303.929020728322	-0.0194245719017024	0.221284629630951	-0.910737950886136	0.362433462814237	0.901281566866727	0.750195299180246	416	242	287	380	438	232	185
chr7.5093.3	GCGGTAGATGGGAATAGAAT	+	chr7	140623667	140623686	chr7.5093	423.122649416195	0.0038340673998702	0.171605811157248	0.163370118029112	0.870227029128871	1	0.66300521798674	497	336	442	430	381	394	484
chr7.5093.6	CGGTAGATGGGAATAGAATG	+	chr7	140623668	140623687	chr7.5093	741.21153719735	0.00109908823455034	0.154941184285115	0.0447699269656651	0.964290695853078	1	0.981769745189811	808	547	826	823	677	929	607
chr7.5094.4	AATTACACGCGACAGTAACT	+	chr7	140623936	140623955	chr7.5094	550.384149326725	-0.0651034145255373	0.141152756574884	-2.05974103256391	0.0394233044899702	0.50842883808694	0.897027188157665	698	490	508	749	615	455	399
chr7.5094.10	AGCGGGAGGCTATCAATAGG	-	chr7	140624091	140624110	chr7.5094	807.245570802659	-0.0209481033850898	0.120599679878447	-0.75970475106604	0.447431088193003	0.85830478521048	1.21298521814395	948	751	783	884	982	789	576
chr7.5094.7	TTGAGCGGGAGGCTATCAAT	-	chr7	140624094	140624113	chr7.5094	558.569162546941	-0.0397114199608003	0.130818467116363	-1.38782401439549	0.165190640391976	0.72775078265047	0.981769745189811	671	543	536	639	567	585	403
chr7.5094.6	CCCGGCTCTCGGTTATAAGA	-	chr7	140624503	140624522	chr7.5094	317.880107480806	-0.0561676910279519	0.167525715730218	-1.94432366453997	0.0518564326868895	0.58219733615806	0.750195299180246	396	301	356	357	280	256	287
chr7.5094.8	GAGACGACGAGAAGTCGCCG	+	chr7	140624772	140624791	chr7.5094	284.600058091255	-0.0472915763911659	0.196967317677778	-1.81536939551154	0.0694671610084834	0.64742639552383	0.6717713148625	341	266	291	381	347	205	190
chr7.5094.1	ACGAGAAGTCGCCGCGGCAA	+	chr7	140624778	140624797	chr7.5094	525.713406675907	-0.00119058016317142	0.152151138061561	-0.0481245074384027	0.961617014719176	1	1.00618909619994	638	458	445	611	460	516	569
chr7.5094.9	ACGGCGTCACCCGCGTGTCA	+	chr7	140624797	140624816	chr7.5094	459.667608648409	0.0324455197315776	0.159922773090834	1.24820108681603	0.211957426064071	0.810892083395467	0.76768933611677	429	424	470	409	593	500	397
chr7.5094.3	ACGTCACGACCGTGACACGC	-	chr7	140624809	140624828	chr7.5094	971.36836816623	0.00341256768072886	0.105405987597155	0.123096942335837	0.902030332529369	0.953816135209653	1.31732616203026	1144	865	894	1032	1145	829	941
chr7.5094.5	GACGTCACGACCGTGACACG	-	chr7	140624810	140624829	chr7.5094	805.491804798942	0.0640777394954239	0.107766194926807	1.94361928168677	0.0519413788936552	0.503135818977271	1.22086301905874	881	674	656	866	1042	862	717
chr7.5094.2	CCGGTGCGTGACGTAATCTG	+	chr7	140624833	140624852	chr7.5094	510.532292056373	-0.0403888689025754	0.152700728648535	-1.4766658025751	0.13976524332841	0.718923185510578	0.873973480188695	530	504	547	613	599	444	360
chr7.5095.5	CATACTAGAATATCTTCCTA	+	chr7	140683728	140683747	chr7.5095	286.477642123614	-0.0141955459424607	0.167723651466545	-0.590192664433231	0.555061489526624	0.97175482808933	0.750195299180246	332	282	261	321	329	258	238
chr7.5095.7	TCCTACGGTAAATTGTTACT	+	chr7	140683743	140683762	chr7.5095	1018.84544379903	0.0627767386328436	0.117648857374813	1.94094590113586	0.0522648396234783	0.481963022146893	1.40496776788468	1033	997	800	1003	1349	981	1000
chr7.5095.1	GCCTAGTAACAATTTACCGT	-	chr7	140683747	140683766	chr7.5095	758.367323308595	0.042057350329287	0.124225041303611	1.43603852310142	0.150991379742537	0.679140330737092	1.20052536073229	797	577	727	818	835	935	658
chr7.5095.8	TTGTTACTAGGCAAAGAAAC	+	chr7	140683755	140683774	chr7.5095	663.283298867177	0.0131311128868021	0.121457266389859	0.484723769308346	0.627872303342692	0.913782831114753	1.19664990144741	778	532	648	697	836	611	590
chr7.5095.10	AAAGAAACTGGCCATGATTA	+	chr7	140683767	140683786	chr7.5095	615.892876450436	0.0357984604003855	0.143948523441025	1.30872898676611	0.190626169176985	0.754871880274712	0.963459854567594	648	468	525	731	589	705	664
chr7.5095.4	TGGCAGTAGTGCCTTAATCA	-	chr7	140683781	140683800	chr7.5095	346.203479329671	0.00289727072205519	0.182555820867933	0.127273111269474	0.898724241314203	1	0.815005937114997	377	301	306	416	489	317	253
chr7.5095.9	AAGGCACTACTGCCACCTGA	+	chr7	140683786	140683805	chr7.5095	1355.69939001217	-0.0333564596074999	0.0869987531082303	-1.10685000370541	0.268358784870687	0.745782731289784	1.43169186835159	1603	1261	1371	1414	1392	1233	1256
chr7.5095.3	TTAGTCTATGTGCCATCAGG	-	chr7	140683801	140683820	chr7.5095	1614.88785632072	-0.0496546023133481	0.0828749417901548	-1.55285310715844	0.120458231817129	0.61042242702404	1.46314577087856	1830	1438	1611	1928	1750	1422	1408
chr7.5095.2	TAATTAGTCTATGTGCCATC	-	chr7	140683804	140683823	chr7.5095	834.757896922811	-0.0181633391330262	0.125877034319056	-0.671185380147739	0.502102441005597	0.863634797995429	1.31732616203026	940	763	757	1021	1036	801	599
chr7.5095.6	ATGGCACATAGACTAATTAC	+	chr7	140683805	140683824	chr7.5095	592.77271383205	-0.0161315727738023	0.133663458484807	-0.610312413825632	0.541654875197119	0.916631867693323	1.01261526351379	680	503	575	715	676	620	430
chr7.5096.10	TGCTTGGTTGGTGTTCTGAA	-	chr7	140712034	140712053	chr7.5096	764.430111508659	0.0129424240696457	0.117708991419042	0.473826863108463	0.63562337673457	0.940968456273936	1.01261526353951	871	768	621	787	896	730	709
chr7.5096.5	GAACACCAACCAAGCAATTT	+	chr7	140712038	140712057	chr7.5096	418.98793602632	-0.0273158067780491	0.197888299990918	-1.17408882651597	0.240359448471125	0.855637375224587	0.66300521798674	543	431	423	417	500	443	215
chr7.5096.2	TTGACCCAAAATTGCTTGGT	-	chr7	140712046	140712065	chr7.5096	608.171097709305	0.0435815774938544	0.130810087784367	1.4993624003872	0.133779642269215	0.691805055521233	0.981769745189811	600	467	537	726	720	678	563
chr7.5096.4	ACTATTGACCCAAAATTGCT	-	chr7	140712050	140712069	chr7.5096	685.700739597708	-0.0070129395963862	0.121965320509191	-0.26116675572298	0.793963913740198	1	0.981769745189811	801	583	675	757	719	773	535
chr7.5096.9	GGGTCAATAGTGCCACCTGA	+	chr7	140712059	140712078	chr7.5096	537.259902180969	0.0183703092651403	0.133124281052916	0.690788593302406	0.48969840489955	0.90144582592184	1.01261526351379	589	517	437	576	564	602	493
chr7.5096.12	CAATAGTGCCACCTGAAGGC	+	chr7	140712063	140712082	chr7.5096	770.234004343433	0.0770952442863035	0.128804340226352	2.25938095704883	0.0238596979206134	0.414020515302087	1.01261526353951	945	610	599	725	878	758	912
chr7.5096.1	TACCGTTGCCAGCCTTCAGG	-	chr7	140712074	140712093	chr7.5096	469.477749643769	0.0031711301080225	0.163162930595865	0.132056772876653	0.894939386639209	1	0.975452809867646	521	417	449	504	540	352	514
chr7.5096.3	TTCTACCGTTGCCAGCCTTC	-	chr7	140712077	140712096	chr7.5096	667.175144555901	0.018705214092579	0.1280566359456	0.694055752736359	0.487647245660582	0.900617197119949	1.01473786584663	645	557	664	760	795	639	630
chr7.5096.7	GTGATCTGCAGATGGTGGGG	-	chr7	140712125	140712144	chr7.5096	490.78021933353	0.0132819379564342	0.131881807261042	0.502836414340342	0.615079289400856	0.950311163908326	0.918177226368889	636	404	433	496	526	509	466
chr7.5096.8	AGGAAACTGAGAATGCTGAA	-	chr7	140712170	140712189	chr7.5096	321.479663332285	0.014994446681655	0.172648754796868	0.63057467132869	0.528318664420589	0.959279443737778	0.750195299180246	406	241	271	361	379	374	255
chr7.5097.8	TCAGGCATGATCGAGTCAGG	-	chr7	140714243	140714262	chr7.5097	867.975881657948	-0.235672516657387	0.117247997776132	-3.71682637027168	0.000201740984495274	0.0231164813707804	1.22783675295736	1143	858	878	1102	913	599	655
chr7.5097.10	ACCCAAAGCTACAGTGCCGA	+	chr7	140714395	140714414	chr7.5097	735.343339228475	0.000217749317182469	0.134440136814312	0.00839197039723236	0.99330425497692	1	1.01261526353951	851	691	674	767	1001	651	571
chr7.5097.5	CGATGGCTGCGAAGTCTACG	-	chr7	140714652	140714671	chr7.5097	798.910282042923	0.0179947019504219	0.132805479118636	0.676681961254007	0.498607764032706	0.861163734397755	1.32880162424384	903	764	701	782	1108	772	621
chr7.5097.1	GCTCGCGCAGGCAACTATTA	+	chr7	140714776	140714795	chr7.5097	445.594878187682	0.00376220205525072	0.155008486085198	0.1531368629243	0.878290346296544	1	0.66300521798674	557	413	362	475	584	435	339
chr7.5097.7	CTCGCGCAGGCAACTATTAC	+	chr7	140714777	140714796	chr7.5097	425.556233480361	-0.0421367002152421	0.167512247504353	-1.57637238777996	0.114940008023771	0.769471895441904	0.531781056892398	525	353	408	591	411	315	407
chr7.5097.2	TCGCGCAGGCAACTATTACG	+	chr7	140714778	140714797	chr7.5097	486.623236918316	-0.0415341062463089	0.153459245657596	-1.51302773469147	0.130272614073936	0.698432485740726	0.918177226368889	650	489	463	513	588	365	379
chr7.5097.6	TAACTCCGGGTCGTTCACTA	-	chr7	140714842	140714861	chr7.5097	395.158260006159	-0.0356582833287642	0.187420701490194	-1.43817902282011	0.150383265579662	0.756130396679588	0.754226630160853	510	425	430	353	294	414	337
chr7.5097.9	AGTGAACGACCCGGAGTTAC	+	chr7	140714843	140714862	chr7.5097	627.575275470731	-0.00946262043768371	0.147428562275053	-0.375319221313557	0.707423072724808	0.969612138641578	0.963459854567594	795	536	605	668	800	646	413
chr7.5097.4	CGGCGCTAGCCTTACTGCGC	-	chr7	140714904	140714923	chr7.5097	942.099967170945	-0.0224700556908769	0.125794065862854	-0.821729839625876	0.411230672357148	0.83910617566019	1.25399806700814	1213	786	1032	919	915	1054	731
chr7.5097.3	CACGGTTCGGTAGTATGTTT	+	chr7	140714999	140715018	chr7.5097	748.974095705078	-0.0401018445308125	0.12585881234487	-1.38446666459157	0.166215608546054	0.72886700454608	0.981769745189811	835	743	726	883	833	749	518
chr7.5098.5	AAACAAAGGGATTTGGAGGG	-	chr7	140739231	140739250	chr7.5098	518.397272399531	0.0591519804807571	0.130642804855442	1.89722847387532	0.0577977903725144	0.550714293383497	1.01261526351379	524	455	469	491	651	587	469
chr7.5098.3	AAGAAACAAAGGGATTTGGA	-	chr7	140739234	140739253	chr7.5098	468.768899086193	0.0145232750117327	0.158737606010642	0.58900845031973	0.555855604964798	1	0.663005217986741	566	364	439	493	466	606	380
chr7.5098.7	TAAGAAACAAAGGGATTTGG	-	chr7	140739235	140739254	chr7.5098	626.48577320115	0.0289214755288508	0.115660046248657	1.01520491503974	0.310008158173812	0.833362529893657	0.981769745189811	747	489	588	643	693	661	601
chr7.5098.2	GGATAAGAAACAAAGGGATT	-	chr7	140739238	140739257	chr7.5098	439.44754509755	-0.060681071214278	0.162515713905783	-2.02999925922352	0.0423566145837031	0.535125637449944	0.815005937114996	494	492	464	485	343	412	378
chr7.5098.6	TGTTGTGGATAAGAAACAAA	-	chr7	140739244	140739263	chr7.5098	269.426839579734	0.06515241135162	0.171150323444115	2.14772673573239	0.0317354701616703	0.537379019527583	0.602519809955349	282	203	238	251	340	283	298
chr7.5098.4	ATGTTGTGGATAAGAAACAA	-	chr7	140739245	140739264	chr7.5098	350.086176671719	0.011911068956328	0.153753812334369	0.478892311270914	0.632015241047782	1	0.754226630160853	407	277	325	388	384	333	355
chr7.5098.1	AGGAGGTCATTATAATGTTG	-	chr7	140739259	140739278	chr7.5098	171.218144634937	-0.0124348507166974	0.246994774554829	-0.633240383952181	0.526576677568926	1	0.505170027665992	253	146	114	230	165	165	149
chr7.288.5	GATTGTGGAGTCCAGCGTCT	-	chr7	1407612	1407631	chr7.288	709.938091856233	-0.0320955304910667	0.110269475216744	-1.10347079153555	0.269822769032343	0.804774372193634	1.01261526353951	856	692	698	733	712	675	626
chr7.288.9	TGATTGTGGAGTCCAGCGTC	-	chr7	1407613	1407632	chr7.288	546.123622514675	0.0317516625528548	0.146978969241685	1.18751738871354	0.23502360183846	0.782162449367077	1.00618909619994	601	570	437	480	678	570	501
chr7.288.3	GGGGACGGGTGCTTTGATTG	-	chr7	1407627	1407646	chr7.288	712.786285449341	-0.0484064817925	0.125299730112194	-1.61401890921894	0.106523324818869	0.655410595232041	0.981769745189811	906	694	609	872	670	603	674
chr7.288.6	TCCTCGTAAATCATGGTTGT	+	chr7	1407683	1407702	chr7.288	1185.01218245614	0.0270423821893072	0.0976140809043134	0.924379566789128	0.355288729420897	0.788848626140571	1.46314577087856	1393	1020	1009	1280	1174	1328	1144
chr7.288.1	CCTCGTAAATCATGGTTGTT	+	chr7	1407684	1407703	chr7.288	426.592426483694	-0.0343582844882657	0.173247701085169	-1.35187459672572	0.176415435331194	0.77959401532667	0.76768933611677	508	406	416	521	321	374	443
chr7.5099.9	GACTCCATCTCGACATCCTA	+	chr7	140771041	140771060	chr7.5099	321.568521054788	-0.0257355363790968	0.233210246312336	-1.2043676158367	0.228447523049159	0.862863298894317	0.602519809955349	350	385	331	327	458	231	186
chr7.5099.4	TCGGGTGCCCGGCTGGTCGA	-	chr7	140771110	140771129	chr7.5099	530.763396708274	0.00769995852434525	0.186742265950816	0.340665048970011	0.733355753280441	0.966011202927774	1.01261526351379	624	439	503	553	388	545	655
chr7.5099.8	CCGCTGGATTCTCGGGTGCC	-	chr7	140771121	140771140	chr7.5099	293.901016618598	0.00166522535985398	0.213454728439587	0.0794306167526945	0.936690116920561	1	0.602519809955349	436	201	274	298	249	369	260
chr7.5099.5	CGTTTCAGTGCCATCTAGTG	-	chr7	140771225	140771244	chr7.5099	1041.06157187978	0.0199128769313842	0.13644456837182	0.752415073750661	0.451801484461702	0.854070566153432	1.26053323552725	1189	917	895	1105	1299	773	1154
chr7.5099.10	CCGGGTAAAGAGTTGCCCTG	-	chr7	140771402	140771421	chr7.5099	347.013483964278	-0.00159241070018142	0.176940010451839	-0.0689198446190057	0.94505342235503	1	0.815005937114997	401	297	300	424	330	429	272
chr7.5099.7	TGCCGGGTAAAGAGTTGCCC	-	chr7	140771404	140771423	chr7.5099	407.38145858049	-0.0181854226209908	0.178447891769723	-0.770290577666966	0.441127544345586	0.917788862540993	0.818396262404137	478	397	368	480	498	427	243
chr7.5099.1	AAGTCGAGGTCCGGCATTGC	-	chr7	140771421	140771440	chr7.5099	878.832276231503	0.00118223165288137	0.102791976402159	0.0424935406612268	0.966105260906769	0.983962971772331	1.25399806698176	1045	796	864	854	927	913	785
chr7.5099.2	GCAATGCCGGACCTCGACTT	+	chr7	140771421	140771440	chr7.5099	425.136906711076	-0.0456600822655886	0.145604173771088	-1.60498568407921	0.108496955230815	0.687997913296475	0.815005937114997	471	431	408	528	395	403	352
chr7.5099.6	CAATGCCGGACCTCGACTTT	+	chr7	140771422	140771441	chr7.5099	549.440571316605	-0.0114426457835174	0.149280066112554	-0.454861597177467	0.649208812336192	0.951240253313439	0.963459854567595	556	513	624	557	548	501	537
chr7.5099.3	AATGCCGGACCTCGACTTTG	+	chr7	140771423	140771442	chr7.5099	474.506007572059	0.0130486673417134	0.189325040482708	0.575932394329402	0.564660878562519	0.945059096658647	0.873973480188695	493	375	418	584	383	472	593
chr7.5100.4	GCGGTGGTCGCCGAGATGAA	-	chr7	140772646	140772665	chr7.5100	346.47790892183	-0.0178077320940731	0.227401998739008	-0.851929878224007	0.394253012507842	0.90150944677524	0.815005937114997	406	287	367	432	518	206	251
chr7.5100.7	TCTCGGCGACCACCGCGCGC	+	chr7	140772650	140772669	chr7.5100	1487.42865169302	0.151525913185851	0.113444514486084	3.17883606628054	0.00147867694317106	0.085229334473093	1.50217807866452	1488	1184	1130	1600	2145	1350	1606
chr7.5100.1	ACGATCCGGCTCCCGGCGCG	-	chr7	140772665	140772684	chr7.5100	326.930017819268	-0.0182510083208786	0.203716655521966	-0.823909887506118	0.409990761906942	0.919898654025699	0.750195299180246	386	286	366	352	259	415	235
chr7.5100.2	CGCGCCGGGAGCCGGATCGT	+	chr7	140772665	140772684	chr7.5100	589.984043178174	-0.0066300084788259	0.194530829332376	-0.299871137414975	0.76427545076139	0.976728221858388	1.01473786584663	670	531	585	646	483	427	770
chr7.5100.6	GCGTCCCACGATCCGGCTCC	-	chr7	140772672	140772691	chr7.5100	437.010245621513	0.0111965796203444	0.204587065004291	0.516100711482983	0.605784071057614	0.973032871173573	0.815005937114996	587	284	435	435	337	471	525
chr7.5100.3	AGCCGGATCGTGGGACGCCG	+	chr7	140772674	140772693	chr7.5100	407.410074404167	-0.0127715126729783	0.157475234118652	-0.517927629073445	0.604508764114638	1	0.733644397031532	585	347	375	405	474	347	360
chr7.5100.5	GGCCTCGGCGTCCCACGATC	-	chr7	140772679	140772698	chr7.5100	826.900878603419	-0.0304380392052309	0.119063233738951	-1.07123406557622	0.284064197994055	0.781566322929191	1.22086301905874	1082	852	670	893	922	749	682
chr7.5100.10	GCGTGCAGAGAATCCCGTCC	-	chr7	140772700	140772719	chr7.5100	210.768211159314	-0.019584920083098	0.296122365174441	-1.07143802731658	0.283972521994754	0.897553975563662	0.603591931239256	294	185	222	240	102	298	145
chr7.5100.8	CTGCACGCTGTCGAGTGAGC	+	chr7	140772712	140772731	chr7.5100	846.194185387972	-0.0485404425837171	0.112540181345717	-1.57968573327714	0.114178854442008	0.626817223218468	1.25399806698176	1074	714	918	920	861	854	642
chr7.5100.9	TGTCGAGTGAGCCGGCATCT	+	chr7	140772720	140772739	chr7.5100	450.327470840381	-0.0142922976155346	0.177319542362584	-0.60950852895895	0.542187421206885	0.959910491536448	0.76768933611677	639	361	422	489	445	553	297
chr7.5101.4	ATGGACAGGTCACGCCGCCA	-	chr7	140773081	140773100	chr7.5101	391.335178445453	-0.0281004097363324	0.17846256664969	-1.15017872859212	0.250070265440594	0.840982808372094	0.754226630160853	417	351	457	449	474	283	324
chr7.5101.2	CCATGGTGTTGAAGGCGCGG	+	chr7	140773097	140773116	chr7.5101	767.284456630072	0.00966934053198309	0.151521392553575	0.387697231058584	0.69824010512947	0.93149855206452	1.18566922174653	760	605	833	850	1041	612	707
chr7.5101.9	CATGGTGTTGAAGGCGCGGT	+	chr7	140773098	140773117	chr7.5101	821.409470113193	-0.0226073638216149	0.105700686489125	-0.791963803025038	0.428381782426653	0.850435246682645	1.22086301905874	1015	683	812	925	891	836	653
chr7.5101.1	CTCACTGCGCGCGGCGCTAG	-	chr7	140773129	140773148	chr7.5101	1435.75569535001	-0.0188327221134952	0.0862180164610321	-0.651698020668031	0.514595999723517	0.846507989680685	1.50217807866452	1660	1262	1332	1689	1511	1520	1168
chr7.5101.3	GCTCACTGCGCGCGGCGCTA	-	chr7	140773130	140773149	chr7.5101	1024.28787375857	0.0384804142041279	0.100912493368547	1.27432746479842	0.202547386887911	0.694480088035339	1.46314577087856	1131	896	860	1119	1052	1105	1039
chr7.5101.7	CGCGCGCAGTGAGCGCTGCC	+	chr7	140773136	140773155	chr7.5101	1402.95152256152	0.011742116038886	0.0822220868331437	0.412456932820836	0.680004541017395	0.898867307680602	1.43169186835159	1644	1296	1309	1384	1576	1440	1234
chr7.5101.8	CAGGCAGCGCTCACTGCGCG	-	chr7	140773138	140773157	chr7.5101	909.388344769378	0.026689417425543	0.117536635784199	0.946840495398959	0.343720063197939	0.799852998511852	1.32880162424384	1028	828	779	934	913	883	1011
chr7.5101.6	CGGCTGCTGGCGGACGCGAG	-	chr7	140773185	140773204	chr7.5101	618.322033959073	0.0320308446275702	0.126688645319414	1.14073921010832	0.253978464430683	0.803012878317454	0.963459854567594	805	477	510	640	734	683	543
chr7.5101.10	GCGGCTGCTGGCGGACGCGA	-	chr7	140773186	140773205	chr7.5101	480.767254546196	0.0405320415799631	0.131598770161182	1.41428230050257	0.15727903164906	0.720323798324812	0.975452809867646	556	420	375	501	589	498	458
chr7.5101.5	TGGGATCTGCGGAGACTGGG	-	chr7	140773205	140773224	chr7.5101	333.070469798513	-0.0213514591610965	0.175446349699745	-0.888996523809177	0.374004948025466	0.905325624396071	0.754226630160853	474	322	272	360	390	266	282
chr7.288.10	ACCAACACCACCTTGCCCGT	+	chr7	1407785	1407804	chr7.288	1308.74438880143	-0.00331411938569214	0.0965926217174174	-0.11807890011284	0.906005141750453	0.938884637478821	1.46314577087856	1516	1114	1235	1481	1263	1470	1145
chr7.288.8	CCCCACGGGCAAGGTGGTGT	-	chr7	1407789	1407808	chr7.288	1057.55575113871	-0.00652781857717538	0.106018208986059	-0.235251553322348	0.814013494784058	0.944995069604726	1.26053323552725	1222	1063	894	1141	1071	1151	901
chr7.288.7	CCCGTGGCCACTTGACAGAT	-	chr7	1407852	1407871	chr7.288	277.093499666362	0.00284795003536029	0.230824272957607	0.141839087795927	0.887207108583013	1	0.602519809955349	293	286	309	207	302	212	316
chr7.288.4	ACCCGTGGCCACTTGACAGA	-	chr7	1407853	1407872	chr7.288	335.893539496287	0.00910116982094982	0.180745101299915	0.395461338850065	0.692502448345056	1	0.754226630160853	435	244	342	325	453	303	285
chr7.288.2	CGGCCGCACACTCAAACCCG	-	chr7	1407868	1407887	chr7.288	1104.59647521805	0.0477399695818169	0.088248166790845	1.50757247494347	0.131663981839228	0.631474405013803	1.40496776788468	1275	960	991	1086	1321	1170	991
chr7.5102.2	ATCGCTCTATTGGCCAAAAT	-	chr7	140797389	140797408	chr7.5102	587.195808427882	0.00400351005378893	0.130625524898245	0.152624597434454	0.878694326309295	1	0.963459854567594	744	561	497	575	702	530	539
chr7.5102.1	TATCGCTCTATTGGCCAAAA	-	chr7	140797390	140797409	chr7.5102	454.171959233504	0.0067068619525159	0.172189949166431	0.285574469219749	0.77520406006723	1	0.76768933611677	589	328	411	514	647	387	367
chr7.289.9	ATGGGGTTAGATCCTGTTAC	-	chr7	1408284	1408303	chr7.289	593.538143168714	0.00435987506120966	0.151530300602482	0.175715307607668	0.860517608690809	0.958596808295699	1.225807713382	683	620	571	495	615	675	500
chr7.289.6	CGTTCCTGAGCGGCCTCCGG	+	chr7	1408317	1408336	chr7.289	834.456637822971	-0.0582298539894835	0.125182203278283	-1.85901057313379	0.063025639718788	0.521770758380453	1.31732616203026	966	736	849	1074	738	703	803
chr7.289.5	GGCGGGAATCTGCACTCGCC	-	chr7	1408515	1408534	chr7.289	386.436779054359	0.0573610221518168	0.173722779486211	1.99085712440656	0.0464965970473237	0.550152800635127	0.818396262404137	446	278	300	397	548	331	437
chr7.289.10	GGCGGGTGTCGGAAAATAGG	-	chr7	1408533	1408552	chr7.289	476.141577197543	-0.0436002176628618	0.153825027297207	-1.57406517391811	0.115472382863556	0.668154545970353	0.981769745189811	532	467	497	564	377	468	429
chr7.289.1	GCGCCGCAGCTGTCACTCCG	+	chr7	1408730	1408749	chr7.289	566.041880415448	0.0389034438731084	0.1434463914062	1.40267737132258	0.160713068113218	0.726367428097322	0.963459854567594	558	550	508	523	642	694	492
chr7.289.2	AGCTGTCACTCCGCGGTGAG	+	chr7	1408737	1408756	chr7.289	734.70127815911	0.0323999662402866	0.120591108747724	1.13685159451464	0.255600330469087	0.795035651418271	1.01473786584663	880	609	728	645	861	798	659
chr7.289.3	CCGCGGTGAGTGGCGCCATC	+	chr7	1408747	1408766	chr7.289	830.213431808501	0.078865291018185	0.105333680790653	2.24381377669802	0.0248443856272877	0.380594320507014	1.32880162424384	921	738	696	776	1064	887	772
chr7.289.4	GCGCCATCCGGATCGGAGAT	+	chr7	1408759	1408778	chr7.289	356.394770618482	0.121927433225342	0.163186997425287	2.87566899516631	0.00403172258471623	0.215738438258409	0.815005937114997	388	311	236	311	478	397	390
chr7.289.7	GCGCCCATCTCCGATCCGGA	-	chr7	1408765	1408784	chr7.289	204.071296159047	-0.00564962060178093	0.220364647091652	-0.273472132863571	0.784490310933446	1	0.60895284174792	203	211	160	267	240	183	174
chr7.289.8	GCTCATCTTCGGAGACCGCG	+	chr7	1408809	1408828	chr7.289	353.075256339713	-0.039109420248	0.159137131367956	-1.45869139806196	0.144650064710616	0.754291932758575	0.733644397031532	419	332	337	447	399	312	255
chr7.5103.2	GAACTGGTGCTGCACGAGCC	-	chr7	140893028	140893047	chr7.5103	445.451398839513	-0.044409944196959	0.158789963033851	-1.61333629510144	0.106671465251774	0.695174743035754	0.76768933611677	551	364	433	614	508	350	347
chr7.5103.10	TTCACTGTGGTGAACAGAAC	-	chr7	140893044	140893063	chr7.5103	660.184471630141	-0.00557357687739845	0.1311791580804	-0.212574963671162	0.831658501211404	1	0.981769745189811	782	578	621	728	613	780	551
chr7.5103.9	GTTCTGTTCACCACAGTGAA	+	chr7	140893044	140893063	chr7.5103	333.135837910133	0.0125454835514482	0.170054975759414	0.526588954244309	0.59847906419184	0.968449270905194	0.818396262404137	408	275	340	295	422	336	279
chr7.5103.11	GTTCACCACAGTGAATGGAG	+	chr7	140893049	140893068	chr7.5103	468.345778702488	-0.00867149656161505	0.162774187735857	-0.359012094895897	0.719586041221819	1	0.873973480188695	554	438	423	523	640	366	376
chr7.5103.8	GGTTGCCACTCCATTCACTG	-	chr7	140893057	140893076	chr7.5103	533.381453597322	-0.0108732580775455	0.186995934338941	-0.4790422623039	0.631908563297591	0.990285223696659	0.804286460637112	548	505	554	599	573	340	608
chr7.5103.6	GGCCCTGAATGCAAAACCTA	+	chr7	140893159	140893178	chr7.5103	629.853257036915	-0.0426028540938791	0.112913724791861	-1.41936398781423	0.155792925799765	0.711839259353533	1.01473786584663	769	583	619	711	691	568	509
chr7.5103.7	GCCCTGAATGCAAAACCTAA	+	chr7	140893160	140893179	chr7.5103	792.076596704101	-0.0392259966479362	0.122797493464621	-1.34995082396732	0.177031757429902	0.688221127351169	1.32880162424384	1065	614	803	926	799	821	598
chr7.5103.13	CTAAGGGACCCCTGGAGTCA	+	chr7	140893176	140893195	chr7.5103	683.925618177306	0.0435336800366858	0.11140176980227	1.44128687016857	0.149503655080325	0.729596278371064	0.879416008220563	766	543	603	744	854	690	636
chr7.5103.1	TAAGGGACCCCTGGAGTCAT	+	chr7	140893177	140893196	chr7.5103	1031.63639357493	0.0628495834124643	0.101723884692441	1.9015921175117	0.057224499244562	0.494079572735402	1.42651001742541	1077	973	853	1029	1242	1154	930
chr7.5103.5	CATGACTCCAGGGGTCCCTT	-	chr7	140893178	140893197	chr7.5103	515.512949765002	0.0136744296829752	0.16170903882638	0.559984115678404	0.575490272308213	0.933639115785304	0.963459854567595	609	464	471	493	534	683	383
chr7.5104.5	GGCCAGCTATCTAAGTAGGT	-	chr7	140920199	140920218	chr7.5104	711.242615517453	0.00447912823230022	0.108594472539986	0.162402315013323	0.87098904792337	1	0.981769745189811	909	606	628	750	800	691	649
chr7.5104.1	ACCTACTTAGATAGCTGGCC	+	chr7	140920199	140920218	chr7.5104	1119.0655103633	0.0659501884075799	0.102040923029915	1.97172386750814	0.0486411374718067	0.474583163994318	1.37430140652817	1168	943	1047	1099	1333	1061	1203
chr7.5104.10	ACTTAGATAGCTGGCCTGGC	+	chr7	140920203	140920222	chr7.5104	731.588986546028	-0.0305040726247526	0.104475023158349	-1.0429136951842	0.296988266172576	0.82119205204697	1.01261526353951	926	675	680	796	786	706	603
chr7.5104.2	GATTAAAATGCGCTGTAGCA	+	chr7	140920234	140920253	chr7.5104	141.438551985559	-0.00359190777943679	0.282722867197843	-0.201550678677171	0.840268006514047	1	0.60895284174792	196	144	115	132	205	93	120
chr7.5104.7	TGTAGAGGGCGCCCTTGTAT	-	chr7	140920263	140920282	chr7.5104	954.468442263525	0.0366002389435507	0.115649798612449	1.2528609572471	0.210256312826771	0.730821693727458	1.22783675295736	1032	794	906	974	1311	948	786
chr7.5104.3	ATACAAGGGCGCCCTCTACA	+	chr7	140920263	140920282	chr7.5104	679.630896909723	0.0247773309564279	0.141542542753269	0.936001363660877	0.349272485604491	0.820303691816798	1.19664990144741	796	682	531	639	895	725	537
chr7.5104.6	GCGCCCTCTACATGGATAAG	+	chr7	140920271	140920290	chr7.5104	690.007643871303	-0.0128571392026416	0.125809500189644	-0.479776488778257	0.631386332576546	0.96386798073204	0.879416008220563	715	661	637	829	760	719	540
chr7.5104.4	CGCCCTCTACATGGATAAGA	+	chr7	140920272	140920291	chr7.5104	767.324204031321	0.0155996794011888	0.128671261161939	0.583433044529072	0.559601818167448	0.921585095642222	1.01261526353951	921	705	653	775	949	868	565
chr7.5104.9	TCTCCCTCTTATCCATGTAG	-	chr7	140920278	140920297	chr7.5104	353.138137494646	-0.0054665081296016	0.171291839731255	-0.232457117155424	0.816182990543858	1	0.813196327180835	367	391	325	351	403	316	319
chr7.5104.8	CTGTGCGTTCACATGAATTG	-	chr7	140920450	140920469	chr7.5104	799.938724644813	0.0578349881933024	0.119855798815153	1.83364930925507	0.0667060676930099	0.558481871821847	1.11462821171356	822	622	735	857	987	738	867
chr7.5105.9	AGAGAAGTATGCAAATCAAA	-	chr7	140961998	140962017	chr7.5105	522.921168040763	-0.0233113909812767	0.14196571885762	-0.885338969321503	0.375973838109218	0.867601833492398	0.963459854567595	707	491	409	618	582	501	409
chr7.5105.8	TTTGATTTGCATACTTCTCT	+	chr7	140961998	140962017	chr7.5105	592.128032665765	-0.0170905652450564	0.141418007924874	-0.658361266379754	0.510306018379808	0.907819301060813	1.01261526351379	780	467	553	697	528	662	506
chr7.5105.4	AGTGGAATCTATAGAAAATC	+	chr7	140962057	140962076	chr7.5105	216.782010467497	-0.0206378060202224	0.23300531435032	-0.988883941349753	0.322719928315006	0.915243685113297	0.60895284174792	251	201	229	258	300	170	131
chr7.5105.3	GTGGAATCTATAGAAAATCA	+	chr7	140962058	140962077	chr7.5105	281.816068318477	0.0731448236724484	0.181996408950799	2.32149296797409	0.0202602531836185	0.451849959738072	0.668558914970216	325	175	229	283	331	362	290
chr7.5105.10	ATCTATAGAAAATCAGGGTT	+	chr7	140962063	140962082	chr7.5105	258.031322352837	-0.0293553816848597	0.236471472420331	-1.35557606433677	0.175234091795883	0.819444282415017	0.603591931239256	364	252	223	316	153	233	273
chr7.5105.6	TCAGCCTGGAGAGCCAGCAG	-	chr7	140962102	140962121	chr7.5105	374.575813878288	-0.0814852857905641	0.153825406604752	-2.3899915441722	0.0168487607112363	0.394192397081489	0.818396262404137	548	321	391	440	334	343	282
chr7.5105.11	CTGAAACTGACACAGATATT	+	chr7	140962126	140962145	chr7.5105	813.399730852213	0.0294588492378617	0.121527084195002	1.04563391104378	0.295730086433876	0.788397463466304	1.22086301905874	834	788	719	815	839	962	743
chr7.5105.5	TGAAACTGACACAGATATTT	+	chr7	140962127	140962146	chr7.5105	860.142659471197	-0.0392206197395562	0.125537513502743	-1.35768764429376	0.174562819037001	0.687237667548124	1.31732616203026	950	925	809	957	747	890	744
chr7.5105.7	GGCATGCATGTGAGTTGCTT	+	chr7	140962177	140962196	chr7.5105	365.391342358661	-0.0327026296735876	0.16976989611304	-1.2860779850627	0.198415846420152	0.788513972239627	0.818396262404137	501	309	389	390	397	371	239
chr7.5105.1	GTGAGTTGCTTTGGAAACAA	+	chr7	140962186	140962205	chr7.5105	407.822131698351	0.0274828939199837	0.167169452660065	1.09714609124556	0.272577534512773	0.842684972564049	0.815005937114997	420	348	411	377	574	426	322
chr7.5106.1	AGCCTCTCCTATAAGATAGT	+	chr7	140975283	140975302	chr7.5106	633.668867112342	0.0143384554463517	0.162609083784239	0.587823061738134	0.55665106290552	0.92083768086846	1.01261526353951	599	509	633	749	536	740	663
chr7.5106.2	AACTATCTTATAGGAGAGGC	-	chr7	140975284	140975303	chr7.5106	565.181492808395	0.0709382420571555	0.127639614859282	2.14019624154379	0.0323389107925497	0.494516523929581	0.804286460637112	672	438	478	532	686	565	616
chr7.5106.3	TGCCAACTATCTTATAGGAG	-	chr7	140975288	140975307	chr7.5106	320.589312001749	-0.00869530222377931	0.234896431885177	-0.434225384509761	0.664124781297853	1	0.6717713148625	349	229	318	455	207	349	344
chr7.5106.6	ATTATTGCCAACTATCTTAT	-	chr7	140975293	140975312	chr7.5106	497.007600627548	-0.0156811582759062	0.161431261042557	-0.639012036025105	0.522815101999058	0.911460208337675	1.01261526351379	593	518	356	620	470	478	467
chr7.5106.5	TAATCCTTTGAACCCTGTAG	+	chr7	140975309	140975328	chr7.5106	548.133352227483	-0.00880028823775668	0.151242682338257	-0.352972591610941	0.724108988422426	0.962811553856491	1.01261526351379	513	482	535	722	596	500	504
chr7.5106.9	GCACCCCCTCTGGATGCTGA	-	chr7	140975352	140975371	chr7.5106	251.206368216074	-0.0303689474153109	0.206376181356907	-1.31087565372825	0.189899777482251	0.831315358720422	0.60895284174792	406	203	248	262	290	201	186
chr7.5106.10	GCATCCAGAGGGGGTGCTCA	+	chr7	140975355	140975374	chr7.5106	475.934837193921	-0.00303595676972299	0.155317203632804	-0.123724076907942	0.901533747512875	1	0.663005217986741	671	350	403	555	547	494	378
chr7.5106.7	TCACCCATGAGCACCCCCTC	-	chr7	140975362	140975381	chr7.5106	1043.55974432021	0.0110422638626601	0.100037954459104	0.392274727885233	0.694855234525605	0.904931907852661	1.40496776788468	1252	928	828	1208	1193	1044	933
chr7.5106.8	TCATGGGTGAGTTTCACTGA	+	chr7	140975372	140975391	chr7.5106	644.913955047118	0.0103409959660762	0.120205040015407	0.382151822863195	0.70234875445522	0.936950819248056	1.14990355349946	796	564	561	674	637	708	607
chr7.5106.4	GATTGTTAGTATCTGAAAGC	+	chr7	140975394	140975413	chr7.5106	710.308206046824	0.0191859585423771	0.12129856992873	0.699770892628877	0.484070395274288	0.904551855416051	0.981769745189811	948	565	606	724	752	788	650
chr7.5107.12	GAAATGCCTGCATTGCAAAA	+	chr7	141033353	141033372	chr7.5107	359.253850968066	-0.0466418541853286	0.182062344558374	-1.75100105087604	0.0799457289997532	0.637761603943416	0.818396262404137	528	360	327	390	259	353	317
chr7.5107.3	AAATGGCCTCCTGACCATTG	+	chr7	141033370	141033389	chr7.5107	510.177713880942	0.0580483206592024	0.129341786052095	1.86754588238889	0.0618253957268433	0.562606438302117	1.00618909619994	518	450	431	518	653	558	466
chr7.5107.4	GTACTGCCACAATGGTCAGG	-	chr7	141033379	141033398	chr7.5107	559.544966526116	0.0185998494197513	0.134598447614092	0.701671155767172	0.482884265205955	0.899463977832011	1.01261526351379	615	494	506	592	705	479	552
chr7.5107.1	CCTGACCATTGTGGCAGTAC	+	chr7	141033379	141033398	chr7.5107	1225.59496661917	0.0556086336685656	0.0865365662629328	1.70449492428797	0.0882886635110974	0.56382527343146	1.42651001742541	1378	1060	1088	1234	1457	1190	1224
chr7.5107.2	CCTGTACTGCCACAATGGTC	-	chr7	141033382	141033401	chr7.5107	707.456916025253	-0.0324828693070812	0.133850500561451	-1.1743677584343	0.240247753650221	0.78489739926215	1.01261526353951	928	780	598	697	761	612	610
chr7.5107.6	GACCATTGTGGCAGTACAGG	+	chr7	141033382	141033401	chr7.5107	827.379427508327	0.0697184272226552	0.134221755480245	2.13373359543996	0.0328645943601385	0.435164736569218	1.21298521814395	902	638	764	771	1085	1062	634
chr7.5107.10	ACCATTGTGGCAGTACAGGA	+	chr7	141033383	141033402	chr7.5107	623.192721263919	-0.031064560528978	0.127836584428042	-1.11283660106316	0.265778612744122	0.810709554749133	0.963459854567594	677	567	621	767	644	528	579
chr7.5107.11	CCCCTCCTGTACTGCCACAA	-	chr7	141033387	141033406	chr7.5107	1118.11554345706	-0.0240780560788583	0.12375463292546	-0.872597999728247	0.382882231212781	0.826982846296391	1.26053323552725	1491	977	1022	1233	1413	836	969
chr7.5107.5	GGGTCAGCTCTGGCCCATTC	-	chr7	141033433	141033452	chr7.5107	343.702653306511	0.0262933069985969	0.175200777605634	1.0753790632676	0.282205051520601	0.860626440516831	0.754226630160853	352	339	288	328	331	390	371
chr7.5107.9	AGGACTTCTACTCAGCACCA	-	chr7	141033465	141033484	chr7.5107	328.12689930431	-0.0166693660153725	0.171461807296903	-0.696045898121302	0.486400086328424	0.967091767204616	0.668558914970216	433	279	310	367	292	296	336
chr7.5108.8	TTCCAAGGAAAAATCACTCA	+	chr7	141139036	141139055	chr7.5108	95.9962327163931	-0.0102542263159927	0.32776332806931	-0.620805111079304	0.534727859959861	1	0.599756822150986	100	76	107	130	68	122	72
chr7.5108.1	AACCGTCTGCTGTTAGAGTC	+	chr7	141139066	141139085	chr7.5108	209.489082583901	0.013222801081933	0.227340532456034	0.64173353732844	0.521046209772169	1	0.60895284174792	171	179	200	257	272	182	209
chr7.5108.3	ATCCTGACTCTAACAGCAGA	-	chr7	141139071	141139090	chr7.5108	938.27941079282	-0.0882624021653097	0.110632376954201	-2.42024481823957	0.0155100610034597	0.326824474948839	1.22783675295736	1200	953	959	990	1037	828	663
chr7.5108.5	GAGGAGGCAGCTCTGGCATG	-	chr7	141139095	141139114	chr7.5108	292.771222021938	0.0659067342586557	0.163026922605485	2.13954385797255	0.0323916479079288	0.523660059079756	0.668558914970216	317	235	238	277	394	306	299
chr7.5108.2	GAGCCCCACACCTGTGGTTA	+	chr7	141139118	141139137	chr7.5108	695.441072045779	-0.0346501206748036	0.130624393936608	-1.23382437031745	0.217268356220799	0.767777477124371	1.01473786584663	878	649	629	814	575	709	643
chr7.5108.9	CTGCCATAACCACAGGTGTG	-	chr7	141139124	141139143	chr7.5108	538.031820655825	-0.0103675440951588	0.12851351823506	-0.390864119997933	0.695897676494176	1	0.804286460637112	620	497	533	563	619	544	420
chr7.5108.10	CACACCTGTGGTTATGGCAG	+	chr7	141139124	141139143	chr7.5108	906.063142762563	0.0447891528011948	0.11242674417786	1.47861884316479	0.139242213690146	0.649643193343369	1.32880162424384	1020	742	842	896	947	1118	815
chr7.5108.6	TCTGCCATAACCACAGGTGT	-	chr7	141139125	141139144	chr7.5108	522.387035038732	-0.0137771005084288	0.138238001761632	-0.529755124085841	0.596281722956334	0.936245161009946	0.981769745189811	651	496	492	530	562	573	387
chr7.5108.7	CTCTGCCATAACCACAGGTG	-	chr7	141139126	141139145	chr7.5108	476.746587292039	-0.0433373330290987	0.133956972070828	-1.50235198059425	0.133006230792596	0.710307871869831	0.873973480188695	668	407	466	528	484	442	387
chr7.5108.4	AGTTTCCACACTCCTCCTTC	+	chr7	141139184	141139203	chr7.5108	561.498186186789	-0.0173690703081143	0.16959270018476	-0.72042709263357	0.471262073982477	0.900447170652605	0.981769745189811	597	617	482	651	756	452	410
chr7.5109.9	CCAGACAGGGAACACATCAC	+	chr7	141139777	141139796	chr7.5109	591.264832916362	-0.0318114564528905	0.130236096143568	-1.14307954978622	0.253005564179627	0.799219457211928	0.981769745189811	709	534	522	754	543	585	526
chr7.5109.4	CCAGTGATGTGTTCCCTGTC	-	chr7	141139780	141139799	chr7.5109	559.615018799357	0.0114009514000913	0.173128395074389	0.483532175901995	0.628717919331411	0.946312407946218	0.963459854567595	470	522	561	634	666	446	607
chr7.5109.3	CATCACTGGTCAAACAATAA	+	chr7	141139791	141139810	chr7.5109	369.701809923256	0.00896462292211225	0.160184445113792	0.368386780852081	0.712584852846073	1	0.733644397031532	406	283	324	473	429	379	325
chr7.5109.2	CCTACCACAGTCACATCTGT	-	chr7	141139842	141139861	chr7.5109	1347.37044123506	0.0562277288135445	0.0948391763313537	1.73148936782478	0.0833645195761261	0.550534583728025	1.46314577087856	1504	1248	1153	1286	1508	1331	1426
chr7.5109.6	TCACCAAGGTCTCAGTTAAG	-	chr7	141139881	141139900	chr7.5109	857.623240297009	0.0468122658142368	0.104644442874396	1.51327142253883	0.130210728572968	0.651766860908094	1.22728161171211	1012	634	768	931	1030	895	803
chr7.5109.8	CCTGCCCTTGGACCGTGCTG	+	chr7	141139956	141139975	chr7.5109	1074.98324607801	-0.018882350863488	0.103408664014135	-0.664718737473719	0.506230406928786	0.85481896897739	1.40496776788468	1343	991	1015	1114	1137	1177	820
chr7.5109.11	CTCAGCACGGTCCAAGGGCA	-	chr7	141139958	141139977	chr7.5109	188.619970707253	-0.000516862401290903	0.283550091533629	-0.0291049856297587	0.976780859526277	1	0.60895284174792	196	183	189	194	261	230	84
chr7.5109.5	CCTCAGCACGGTCCAAGGGC	-	chr7	141139959	141139978	chr7.5109	526.947641290607	0.0112069209585591	0.149858756074233	0.446349278576927	0.65534496517554	0.975466286218765	0.873973480188695	710	482	415	507	621	457	535
chr7.5109.1	GGTGCCTCAGCACGGTCCAA	-	chr7	141139963	141139982	chr7.5109	604.15271073317	0.0107989317342044	0.127373106923415	0.4057437512463	0.684930891918754	0.961430698039112	0.963459854567594	697	562	515	643	670	540	623
chr7.5109.10	AGGCACCTCCCAAAAGCACA	+	chr7	141139976	141139995	chr7.5109	857.209072295483	0.0225107991542121	0.116563525260667	0.80595668520862	0.420267824773398	0.846393767091939	1.22783675295736	953	755	751	926	897	795	941
chr7.5110.2	AGCAGTTTGTAAAGGGGGTC	-	chr7	141233121	141233140	chr7.5110	535.802374199768	0.0231087132872918	0.172162199260785	0.94871953684313	0.342763274846535	0.852836432489962	0.963459854567594	696	430	390	583	711	410	584
chr7.5110.5	AGCAAACACTAGGCTGGCGC	+	chr7	141233207	141233226	chr7.5110	991.596729801141	-0.08439812335718	0.100311589003501	-2.34045833725263	0.0192600871811382	0.340797981957973	1.37430140652817	1283	893	1081	1051	962	941	786
chr7.5110.8	AGGCTGGCGCTGGCTAATAG	+	chr7	141233217	141233236	chr7.5110	488.044600487257	0.0114877429606417	0.159685328599398	0.469696854307582	0.638571615628838	0.945930761929947	0.981769745189811	520	380	530	502	459	592	442
chr7.5110.10	TGGCTAATAGAGGAACCCAG	+	chr7	141233227	141233246	chr7.5110	653.772886918337	-0.0161292979934605	0.11825490310339	-0.587941820291878	0.556571344679968	0.925566673898185	0.981769745189811	803	558	621	739	622	642	623
chr7.5110.3	GCTGAAGATCCGGCTGTAGA	-	chr7	141233284	141233303	chr7.5110	249.979531589194	-0.00592463721644435	0.227257908196874	-0.291657741328879	0.770548322553991	1	0.546464170203529	294	272	202	264	334	163	234
chr7.5110.1	ACTAGGTGGCGCTGAAGATC	-	chr7	141233294	141233313	chr7.5110	827.81736969764	0.00377938941439252	0.110778079595009	0.137656502000018	0.890511898401667	0.973027846414583	1.19809406691574	1023	706	779	852	920	921	656
chr7.5110.7	CACCTAGTGGTGTGCTCTTC	+	chr7	141233306	141233325	chr7.5110	799.09451119855	0.0346733830955222	0.144487602393168	1.27483875171925	0.20236632144558	0.710362470114268	1.32880162424384	947	563	658	939	1168	725	698
chr7.5110.4	TAGTGGTGTGCTCTTCAGGC	+	chr7	141233310	141233329	chr7.5110	580.151365614217	-0.0593558068089153	0.158170915554263	-1.98761608175179	0.0468541663418295	0.535885673548342	0.897027188157665	625	638	586	699	537	408	562
chr7.5110.9	CGACTAAGATTCAAATGCCT	+	chr7	141233351	141233370	chr7.5110	363.885082352604	-0.0230512697647261	0.211465467488162	-1.04131799380161	0.297727988288517	0.869499601866732	0.754226630160853	419	302	362	499	511	236	263
chr7.5110.11	ATCCTTGCAGCTTTAAACCA	-	chr7	141233371	141233390	chr7.5110	370.669166506734	-0.00154897450789313	0.200182128070152	-0.0713763754361553	0.943098211315585	1	0.813196327180835	407	382	358	352	553	289	277
chr7.5111.8	TGGCGAGTTGCAGGCCAGTG	-	chr7	141250636	141250655	chr7.5111	576.296466224932	0.0215690823005123	0.152693915863024	0.846249381077985	0.397413639512767	0.887917032459872	0.897027188157665	691	535	483	542	514	627	644
chr7.5111.6	GCAACTCGCCAGAGTGCCCC	+	chr7	141250645	141250664	chr7.5111	858.924551805538	0.0184691365398776	0.107424041057492	0.655307535685193	0.512269769994698	0.878296372557168	1.22728161171211	912	771	839	878	1047	866	735
chr7.5111.9	ACATCCAGGTCTCAGACCAA	+	chr7	141250743	141250762	chr7.5111	302.814317959104	0.0302407556511829	0.197950119468297	1.2823597528349	0.199716475841308	0.804619556764687	0.750195299180246	442	199	257	260	337	354	303
chr7.5111.10	CCAATGGCCCCTTACTCAGA	+	chr7	141250759	141250778	chr7.5111	938.690072189282	-0.0589159269525373	0.107859350384397	-1.82547337996288	0.0679296247211472	0.542135534106075	1.25399806700814	1152	892	821	1187	1012	883	705
chr7.5111.7	CCTTCTGAGTAAGGGGCCAT	-	chr7	141250762	141250781	chr7.5111	1031.78031556643	-0.0582849431117719	0.101521143552464	-1.7949098038162	0.0726680716827086	0.556797564204475	1.22728161171211	1374	1006	988	1056	1122	876	868
chr7.5111.2	CGCTAGGCCTTCTGAGTAAG	-	chr7	141250769	141250788	chr7.5111	1282.16248446172	0.0442967521169651	0.0919475574817951	1.42088500232613	0.155350193725823	0.680594550088104	1.22343066536868	1351	1145	1096	1408	1593	1244	1201
chr7.5111.4	GCGCTAGGCCTTCTGAGTAA	-	chr7	141250770	141250789	chr7.5111	656.487238544132	-0.00405759372611911	0.124739723892351	-0.152429413116105	0.878848259816313	0.981248295182221	1.14990355349946	761	601	657	655	705	730	516
chr7.5111.5	TTACTCAGAAGGCCTAGCGC	+	chr7	141250770	141250789	chr7.5111	840.832500381379	0.0201396648556547	0.115562945054331	0.723637774127861	0.469288144450165	0.85303095166168	1.31732616203026	911	704	767	951	815	958	806
chr7.5111.3	TGCGCTAGGCCTTCTGAGTA	-	chr7	141250771	141250790	chr7.5111	1015.82749481804	-0.0161467474765688	0.10802736799635	-0.576257485658895	0.564441154584963	0.875837120730806	1.37430140652817	1385	851	922	1085	1199	883	888
chr7.5111.1	GAAATTAGGCGGCCTGCGCT	-	chr7	141250785	141250804	chr7.5111	681.761726834558	0.018222965970536	0.113143897469579	0.654200586504804	0.512982583770344	0.93010702218752	0.879416008220563	747	574	620	771	800	645	651
chr7.5112.10	CTTTGCGCAACAATATTTGA	-	chr7	141250960	141250979	chr7.5112	670.481778774679	0.040795908301106	0.11567846819578	1.37562738178165	0.168937024843064	0.697652017869913	1.19664990144741	696	587	576	732	760	763	607
chr7.5112.4	GCCAATAAACGAGGGAACGC	+	chr7	141251005	141251024	chr7.5112	222.669425991966	-0.00616256538206814	0.266493261267318	-0.332585699568882	0.739447039516683	1	0.505170027665992	227	238	249	198	167	318	154
chr7.5112.5	CCAATAAACGAGGGAACGCC	+	chr7	141251006	141251025	chr7.5112	462.850612482194	-0.0383390080797975	0.156497377329961	-1.42667102948939	0.153674739912278	0.71551631079617	0.981769745189811	522	471	453	548	391	511	355
chr7.5112.1	CCCGGCGTTCCCTCGTTTAT	-	chr7	141251009	141251028	chr7.5112	1058.88702495701	-0.0491718855285117	0.118419775367387	-1.61324065743583	0.106692233504892	0.601233608337819	1.37430140652817	1120	907	1156	1349	1194	933	815
chr7.5112.6	CGGTTTCCCTTGAACGAGCC	+	chr7	141251159	141251178	chr7.5112	570.652378806358	-0.0102166627113411	0.13048369192031	-0.387164150131403	0.69863468856439	0.955311240001695	1.01261526351379	696	539	576	535	645	568	463
chr7.5112.7	GGTTTCCCTTGAACGAGCCG	+	chr7	141251160	141251179	chr7.5112	443.392597066822	0.0502383770769149	0.146547510327547	1.7306539407286	0.0835135048183886	0.655910936144682	0.76768933611677	537	342	396	397	486	475	488
chr7.5112.2	CTTGAACGAGCCGGGGAATC	+	chr7	141251167	141251186	chr7.5112	451.869460903763	0.0147505716421365	0.188126649170065	0.646484511755365	0.517965624449301	0.988466361713186	0.66300521798674	436	338	419	580	485	610	327
chr7.5112.9	AGATTCCCCGGCTCGTTCAA	-	chr7	141251168	141251187	chr7.5112	361.544961476294	-0.0112484453543284	0.178158929890442	-0.483698457623923	0.628599887985903	1	0.754226630160853	526	271	369	358	349	405	289
chr7.5112.8	AACGAGCCGGGGAATCTGGA	+	chr7	141251171	141251190	chr7.5112	382.281623457042	0.0122807184822174	0.202903189568338	0.562346887884041	0.573879698173459	0.959229947354467	0.815005937114997	530	317	283	393	583	379	256
chr7.5112.3	CGCGGATCCCGTGGTCACGG	+	chr7	141251462	141251481	chr7.5112	964.593600074588	0.0323308779542987	0.0932540412143582	1.08185640036948	0.279316340721931	0.778180184242047	1.22728161171211	1093	801	883	1032	1140	1020	845
chr7.5113.2	TCACTTTCATGAGCACAGGG	+	chr7	141264276	141264295	chr7.5113	939.383520123438	0.0313253540105252	0.102922747297606	1.0655046325033	0.286647630371114	0.782074443583064	1.22783675295736	1028	766	893	1005	972	1056	889
chr7.5113.1	CTTTCATGAGCACAGGGTGG	+	chr7	141264279	141264298	chr7.5113	1071.07488534412	0.0183752774899387	0.0996350850220877	0.643886821342657	0.519648828177518	0.858785161731839	1.40496776788468	1255	991	881	1151	1325	1040	931
chr7.5113.10	AATGGAAGGTAACTGAATCA	-	chr7	141264314	141264333	chr7.5113	417.0058414478	-0.00864261789154063	0.158827209492947	-0.353979828212156	0.723354000527041	1	0.531781056892398	481	408	433	388	441	461	319
chr7.5113.9	TGATTCAGTTACCTTCCATT	+	chr7	141264314	141264333	chr7.5113	815.18714453518	-0.0202262372124155	0.127797226798937	-0.747395137050567	0.454825079938179	0.863010599068322	1.19809406691574	890	775	812	913	943	860	561
chr7.5113.6	CATGGGAGGGGCCCAATGGA	-	chr7	141264328	141264347	chr7.5113	941.623093951242	0.00125877196228183	0.107946902416231	0.0456391149866803	0.963597892388376	0.984654984128284	1.24824758161565	1142	887	896	888	1080	986	763
chr7.5113.8	GTGTCATGGGAGGGGCCCAA	-	chr7	141264332	141264351	chr7.5113	1150.27550119672	-0.0209751820864112	0.0983130781303931	-0.729305551764905	0.465814777012533	0.84477149975689	1.37430140652817	1419	1068	1103	1183	1135	1255	945
chr7.5113.5	GATTATGGGAACTGTAGTTC	+	chr7	141264357	141264376	chr7.5113	347.627466954433	-0.00681670269356214	0.158909923946111	-0.279821459157536	0.779614487092769	1	0.818396262404137	427	273	308	437	386	335	301
chr7.5113.4	CTGTAGTTCAGGATGAGATT	+	chr7	141264368	141264387	chr7.5113	307.128460492601	-0.0814563797953741	0.184466155515916	-2.45563617156598	0.0140635459915365	0.389502359630404	0.706007597945251	371	293	311	440	326	256	184
chr7.5113.3	TAGTTCAGGATGAGATTTGG	+	chr7	141264371	141264390	chr7.5113	250.678011362711	0.0147811607664423	0.225468506396867	0.710997584821638	0.477085732443644	1	0.546464170203529	241	244	203	276	398	205	206
chr7.5113.7	GTTCAGGATGAGATTTGGTG	+	chr7	141264373	141264392	chr7.5113	355.048931387364	2.14425298778166e-05	0.168684077832647	0.000907353843636304	0.999276036476316	1	0.733644397031532	395	323	382	332	357	406	296
chr7.5114.11	TGTCTTGCATCTGTGCAGTC	+	chr7	141293071	141293090	chr7.5114	345.200303862444	-0.0251723260903239	0.154089858294625	-0.98042242611736	0.32687764426677	0.888777773103106	0.733644397031532	468	322	332	348	350	326	293
chr7.5114.1	ACTATCAGGATGAATCACGC	+	chr7	141293106	141293125	chr7.5114	283.779158148155	0.0208806827761734	0.188174050655493	0.899173438430199	0.36856028597916	0.913038131189481	0.706007597945251	253	238	246	354	306	314	281
chr7.5114.3	CTATCAGGATGAATCACGCT	+	chr7	141293107	141293126	chr7.5114	355.47280044187	0.00735272885589313	0.166093995911364	0.307674674119188	0.758329892621801	1	0.754226630160853	415	259	359	396	342	386	348
chr7.5114.4	CCAACTCTGAGTAGAACTCC	+	chr7	141293132	141293151	chr7.5114	208.00472089809	0.0419586499205921	0.223454066426295	1.74474660927657	0.0810289861704877	0.719395251555344	0.505170027665992	228	131	163	234	329	204	194
chr7.5114.5	CCTGGAGTTCTACTCAGAGT	-	chr7	141293135	141293154	chr7.5114	335.30302082454	-0.0166638786209451	0.174619606870664	-0.701644526694442	0.482900875960721	0.943787507397179	0.754226630160853	482	283	322	337	325	284	337
chr7.5114.10	ACTCCAGGAAGTTAACCATC	+	chr7	141293147	141293166	chr7.5114	260.530987162306	-0.0386615251816275	0.200690543807045	-1.57574834654523	0.115083810688866	0.767062250989774	0.539701841035962	310	256	287	298	234	289	162
chr7.5114.7	TCACCAGATGGTTAACTTCC	-	chr7	141293153	141293172	chr7.5114	283.22107593166	0.00559352566919459	0.180167017785648	0.243672846413482	0.80748420497281	1	0.6717713148625	369	229	277	267	346	299	222
chr7.5114.2	AACAAACAGTCTATAGGGGT	-	chr7	141293191	141293210	chr7.5114	344.280541698861	0.0586285447504156	0.178855327169946	2.0345864496041	0.04189250195044	0.533304366123022	0.815005937114997	330	302	284	323	508	414	271
chr7.5114.6	AAACAAACAGTCTATAGGGG	-	chr7	141293192	141293211	chr7.5114	383.110795094642	0.0233277901538892	0.177078743976498	0.968924023953663	0.33258309797004	0.887265693465363	0.754226630160853	365	378	339	378	351	457	401
chr7.5114.9	CCAGAAACAAACAGTCTATA	-	chr7	141293196	141293215	chr7.5114	400.996349362709	-0.00740375458830433	0.162383268749162	-0.306651091013974	0.759108960898396	1	0.860089344632361	501	319	402	439	345	421	396
chr7.5115.8	TACCAATAAAATTCTGGCAG	-	chr7	141349767	141349786	chr7.5115	271.046705130591	-0.00637411577683714	0.192497198731703	-0.286826557598261	0.774245126921971	1	0.602519809955349	306	265	245	301	332	289	180
chr7.5115.7	AGCAGATTACCAGTTGGCAT	-	chr7	141349838	141349857	chr7.5115	921.823199264879	-0.00947494659292857	0.130838129002815	-0.359710947765067	0.719063304200338	0.92726879822136	1.25399806700814	1051	1015	767	940	906	1043	750
chr7.5115.9	GAGCAGATTACCAGTTGGCA	-	chr7	141349839	141349858	chr7.5115	297.018847836354	0.0388374170136803	0.179292968674166	1.51452960358228	0.12989157139847	0.751778813115257	0.668558914970216	293	241	234	342	306	362	309
chr7.5115.4	GAGCTGAGCAGATTACCAGT	-	chr7	141349844	141349863	chr7.5115	375.596675944833	0.0290689074702138	0.17384493476435	1.17210089484799	0.24115655070792	0.813658656686675	0.860089344632361	450	282	320	393	380	511	321
chr7.5115.2	ATCCCTAAATGGGCACGAGA	-	chr7	141349894	141349913	chr7.5115	978.396650618801	-0.0144674977725517	0.129485139651398	-0.543316224252228	0.586912095482069	0.88876888520322	1.31732616203026	1208	907	866	1089	1161	711	967
chr7.5115.1	GATCCCTAAATGGGCACGAG	-	chr7	141349895	141349914	chr7.5115	616.959776718371	-0.00158832810994948	0.120111841856925	-0.0590684285093786	0.952897605117568	1	1.01261526351379	730	573	543	668	684	551	598
chr7.5115.10	AGAAATGTGTGATCCCTAAA	-	chr7	141349905	141349924	chr7.5115	726.156392469037	0.000267158914948447	0.137921474150747	0.0103909812709405	0.991709345666361	1	0.981769745189811	933	630	563	855	941	702	551
chr7.5115.5	ACATTTCTGCTGCAGCGGCC	+	chr7	141349917	141349936	chr7.5115	259.548166532709	-0.0350037819015772	0.202164526045803	-1.46106243415027	0.143998308283614	0.785974168658075	0.603591931239256	300	204	272	376	221	262	201
chr7.5115.6	TGTAGATAATGAAGTAGCCA	-	chr7	141349946	141349965	chr7.5115	218.510619044926	0.00736902545000438	0.214581242237667	0.350757431519034	0.725770335311224	1	0.538438478639805	194	174	213	284	263	206	204
chr7.5115.3	GGCTACTTCATTATCTACAC	+	chr7	141349947	141349966	chr7.5115	648.058305075616	-0.0186174250655463	0.131701782798991	-0.697197828555651	0.485678997694806	0.900360431380973	1.01261526353951	726	626	523	835	702	598	566
chr7.5116.6	CTCTGCTTTCAACAGACTAA	-	chr7	141354323	141354342	chr7.5116	510.226596456361	0.0426659897643144	0.17028843548228	1.60085425216191	0.109409204148096	0.655821289430779	1.00618909619994	410	372	477	637	597	611	482
chr7.5116.1	CCTGAGGTTCTTACACTCTA	+	chr7	141354436	141354455	chr7.5116	515.04033772965	-0.0166888918588591	0.14193712792108	-0.644315813378031	0.519370663377867	0.932874963673199	0.873973480188695	597	406	586	559	576	485	426
chr7.5116.8	TGAGGTTCTTACACTCTAGG	+	chr7	141354438	141354457	chr7.5116	781.723510039883	-0.0133079838334444	0.103635295198572	-0.473700349792652	0.635713603871563	0.940977881776814	1.01261526353951	918	672	753	886	858	794	643
chr7.5116.5	CCCTAGAGTGTAAGAACCTC	-	chr7	141354439	141354458	chr7.5116	559.499569530515	-0.0370610200760995	0.129645808101433	-1.3051090052708	0.191855732785868	0.747605548875061	1.01261526351379	709	542	528	609	501	580	472
chr7.5116.2	TCTAGGGGGCAGTGCACCAC	+	chr7	141354452	141354471	chr7.5116	705.293508365017	0.0211558733592696	0.122608447556994	0.770416895044241	0.441052634613632	0.862724283225219	1.16431155760186	823	690	603	661	852	662	673
chr7.5116.3	ATCAATGAGGGAGGATTGCG	+	chr7	141354482	141354501	chr7.5116	660.832492688797	0.0218487711996174	0.122958497955576	0.794939547597307	0.42664866803882	0.879560330666606	1.01473786584663	714	589	573	728	668	672	694
chr7.5116.9	TCAATGAGGGAGGATTGCGA	+	chr7	141354483	141354502	chr7.5116	703.762558219637	0.0107215823156119	0.162245534071311	0.441974461355783	0.658507686592166	0.927059636874461	1.14990355349946	692	705	677	690	634	939	580
chr7.5116.4	AGCTGGCAGGCCTTAGCTAC	+	chr7	141354523	141354542	chr7.5116	1316.31825715605	-0.0723325806875567	0.0888954405149003	-2.08866163544123	0.0367381926482933	0.426841789626206	1.43169186835159	1652	1166	1324	1512	1205	1247	1173
chr7.5116.7	AAGCATTGGTCTCTCTCCAT	-	chr7	141354599	141354618	chr7.5116	429.220518030887	-0.012659893831211	0.149966403024949	-0.5031865233841	0.614833138926281	1	0.680203041762671	522	444	364	450	410	455	374
chr7.5116.10	AAAGCATTGGTCTCTCTCCA	-	chr7	141354600	141354619	chr7.5116	563.782150862953	0.000166706160525806	0.141860155308795	0.00655260131183066	0.9947718179936	1	0.897027188157665	676	485	505	633	510	673	493
chr7.5117.3	GGGGGAACCGGAAGACACAA	-	chr7	141365412	141365431	chr7.5117	439.225205841597	0.00496159537752979	0.151370273345678	0.199800939349437	0.841636266645953	1	0.76768933611677	548	394	384	449	450	528	351
chr7.5117.2	CCAGGTAACGCTGTCCATCC	+	chr7	141365522	141365541	chr7.5117	568.936325737949	0.00396549346142235	0.171935213112324	0.16911006654738	0.865710067012627	1	0.981769745189811	758	464	555	529	842	465	439
chr7.5117.4	AGGATGGACAGCGTTACCTG	-	chr7	141365523	141365542	chr7.5117	1321.45989712669	-0.00206930200410117	0.0834568557080951	-0.0733611461185215	0.941518735155971	0.948031494964136	1.42651001742541	1550	1151	1236	1449	1364	1285	1271
chr7.5117.5	CAGGATGGACAGCGTTACCT	-	chr7	141365524	141365543	chr7.5117	995.044090166915	0.0309547717944546	0.102353794753722	1.05314237294427	0.292275745137466	0.766599485013605	1.37430140652817	1167	838	800	1132	1050	1060	977
chr7.5117.6	CCAGGATGGACAGCGTTACC	-	chr7	141365525	141365544	chr7.5117	949.645407061065	0.00727500092073596	0.0964233420903789	0.258436460155067	0.796070080913176	0.942585643657153	1.25399806700814	1152	799	890	1002	1023	1027	816
chr7.5117.1	AGGTCCCGACCCAGCTAGGC	+	chr7	141365604	141365623	chr7.5117	859.520240431424	-0.000299759520814443	0.150069128982138	-0.0120485706940284	0.990386864050765	0.999336902187852	1.22783675295736	1146	827	691	850	1222	718	662
chr7.5117.9	CCGACCCAGCTAGGCAGGGT	+	chr7	141365609	141365628	chr7.5117	842.397531157485	-0.0065950723846944	0.124757596080113	-0.247340973679398	0.804644351237668	0.946892852332973	1.22783675295736	970	858	748	863	995	685	805
chr7.5117.10	TGGCTTGATAAGGTTAGTGT	-	chr7	141365683	141365702	chr7.5117	623.546890588786	0.0126907983859779	0.123116639680358	0.47063189178986	0.637903629126923	0.94144841939778	1.01261526353951	667	597	546	670	661	694	548
chr7.5117.7	AGCCGGGGGCTGGCTTGATA	-	chr7	141365693	141365712	chr7.5117	339.221216794756	-0.000162069397494027	0.185653307439887	-0.00718458413614269	0.994267580558268	1	0.813196327180834	306	349	317	389	320	331	351
chr7.5117.8	AGAGTCTAGGATAACAAGGG	-	chr7	141365745	141365764	chr7.5117	968.559099941919	0.000457052092712168	0.100247974669022	0.0163689424608888	0.98694005675488	0.990898343828563	1.25399806700814	1087	797	933	1123	1049	912	926
chr7.5118.13	TGTGACCCGAGCTGGTGGAG	-	chr7	141374606	141374625	chr7.5118	617.984629675767	0.000657093101351949	0.132991016045876	0.0252282447075174	0.979872908103706	1	1.01261526351379	710	565	542	694	628	733	489
chr7.5118.9	GGGCTTCGGTGCTGCCTTCT	-	chr7	141374675	141374694	chr7.5118	685.995502427007	0.0386244124297304	0.158252027996486	1.44101946669056	0.149579183280174	0.729659725550174	0.879416008220563	737	452	623	807	864	883	510
chr7.5118.2	AGGGCTTCGGTGCTGCCTTC	-	chr7	141374676	141374695	chr7.5118	903.5472903963	0.00619024576225207	0.143716813652602	0.243911644109357	0.807299250805817	0.936278679746115	1.32880162424384	1004	897	743	981	1067	1093	604
chr7.5118.12	GCCCTGGGCCATTTCAACAG	+	chr7	141374691	141374710	chr7.5118	929.299980535788	0.0300766403559092	0.11733860748283	1.05577668143538	0.291070254143526	0.784854194466579	1.22728161171211	1033	785	789	1041	1274	862	802
chr7.5118.5	TCCACTGTTGAAATGGCCCA	-	chr7	141374695	141374714	chr7.5118	624.988346368089	0.0187792274838418	0.119906252702948	0.683366658778334	0.494375182586156	0.902718166932583	1.01473786584663	756	587	524	613	697	673	558
chr7.5118.4	CTCCACTGTTGAAATGGCCC	-	chr7	141374696	141374715	chr7.5118	543.826146425428	0.0426195790954442	0.149978135213369	1.53335121644179	0.125189341657702	0.676021010721006	1.01261526351379	608	416	484	556	500	646	606
chr7.5118.1	GTGCTCCTGCGCTCCACTGG	-	chr7	141374727	141374746	chr7.5118	923.831933208395	0.0154197807451771	0.116569299814854	0.560728896573877	0.574982364983327	0.885571510523669	1.31732616203026	989	793	913	972	867	1024	916
chr7.5118.3	AGTGCTCCTGCGCTCCACTG	-	chr7	141374728	141374747	chr7.5118	1089.63951707344	-0.0307589610019456	0.101812872773552	-1.04621293707149	0.295462731217233	0.758216904311269	1.46314577087856	1485	1029	941	1139	1157	973	984
chr7.5118.6	CAGTGCTCCTGCGCTCCACT	-	chr7	141374729	141374748	chr7.5118	1782.79930524336	-0.0171414577391088	0.0795903614080505	-0.596488620604464	0.550848853577781	0.861720397164219	1.46314577087856	2223	1702	1562	1870	1805	1751	1649
chr7.5118.8	ACAGTGCTCCTGCGCTCCAC	-	chr7	141374730	141374749	chr7.5118	1152.5152397391	0.0560443059651036	0.0897799748134994	1.71890766537014	0.0856311861760724	0.554816918766242	1.46314577087856	1277	955	1068	1167	1320	1311	1027
chr7.5119.4	ATCCGGTTTGTGGCCACGTT	-	chr7	141401341	141401360	chr7.5119	445.390288540526	-0.0109793257729151	0.161720491811936	-0.451770674799728	0.651434197753764	0.996047481296905	0.815005937114996	518	388	444	499	404	544	342
chr7.5119.9	CATCCGGTTTGTGGCCACGT	-	chr7	141401342	141401361	chr7.5119	622.2022899694	0.00459029125109281	0.127972756368218	0.173770239669116	0.862046033826744	1	0.963459854567594	749	530	595	641	580	661	618
chr7.5119.5	TCGGGGTGCCCCCGAGCTTT	-	chr7	141401630	141401649	chr7.5119	369.542606641756	-0.0412961090906057	0.156051316361061	-1.51441556285751	0.129920474550758	0.73667522248329	0.733644397031532	489	306	340	488	378	333	293
chr7.5119.8	GTCGGGGTGCCCCCGAGCTT	-	chr7	141401631	141401650	chr7.5119	302.235603275941	-0.00865347561596049	0.18678379798529	-0.382398758052007	0.702165611439359	1	0.750195299180246	395	291	283	285	293	250	325
chr7.5119.1	TTCGACCCCCGCTCGGGTGA	-	chr7	141401682	141401701	chr7.5119	1033.82159726468	-0.00745958294843456	0.136807639632608	-0.288234604447263	0.773167161727658	0.92452901112979	1.37430140652817	1226	1027	904	1086	1010	1305	733
chr7.5119.7	CTTCGACCCCCGCTCGGGTG	-	chr7	141401683	141401702	chr7.5119	463.175228352387	0.0320391335346819	0.147783437081458	1.19929229828627	0.230414308769064	0.895133305388907	0.497439697403432	478	357	436	511	472	490	506
chr7.5119.10	GTCGAAGGTGACCACGAACA	+	chr7	141401696	141401715	chr7.5119	408.693827626873	-0.00527519912929762	0.162203104172931	-0.218811167466236	0.826797147288241	1	0.860089344632361	470	401	358	447	498	435	283
chr7.5119.3	TCGGGAACCGCGAGCCTATT	+	chr7	141402126	141402145	chr7.5119	511.541363630699	0.000843678655236777	0.139232686251005	0.0329276522701612	0.973732281425232	1	0.981769745189811	609	457	469	543	591	421	515
chr7.5119.2	GGAACCGCGAGCCTATTCGG	+	chr7	141402129	141402148	chr7.5119	779.871379671729	-0.0166113581868116	0.106493115263717	-0.590650482530202	0.55475463255103	0.893023201212033	1.21298521814395	940	739	760	782	851	776	648
chr7.5119.6	GCACACGGGCGCCTCCGAAT	-	chr7	141402143	141402162	chr7.5119	376.407530464148	0.0346487035612773	0.187804613742797	1.40586136175516	0.159765296676061	0.753232234422329	0.815005937114997	399	310	260	450	577	377	307
chr7.290.4	TGAGCTGTCGCGATATCTGG	-	chr7	1414171	1414190	chr7.290	862.790029406936	-0.00194312015216128	0.127834485952059	-0.0736147084160488	0.941316967271601	0.982307752564439	1.22783675295736	915	772	730	1105	1019	914	653
chr7.290.10	GGGGATTAGAGTTCTGCCTC	+	chr7	1414270	1414289	chr7.290	304.865427584862	0.0211421122761254	0.161346222948538	0.84939769338769	0.395660036228498	0.931511762888136	0.6717713148625	343	237	274	339	333	320	304
chr7.290.5	TTAGAGTTCTGCCTCTGGTC	+	chr7	1414275	1414294	chr7.290	494.616435404703	0.0197088694327671	0.1681221120196	0.809223882622981	0.418386379927125	0.892340089881398	0.918177226368889	421	435	514	534	609	574	385
chr7.290.3	TGCGTCCTTGCCCAGACCAG	-	chr7	1414289	1414308	chr7.290	1980.95020925573	0.0768056166664528	0.0715610868549417	2.1949061530303	0.0281703303631515	0.380940785628086	1.50217807866452	2307	1560	1793	2044	2419	1995	1883
chr7.290.9	CAAACCCAAATCACATTGAC	+	chr7	1414307	1414326	chr7.290	795.300881413005	0.0536172769268782	0.113537190480832	1.71262086024253	0.0867823130564878	0.591389192183621	1.18566922174653	871	583	717	889	1009	852	711
chr7.290.8	ACAGGCCAGTCAATGTGATT	-	chr7	1414315	1414334	chr7.290	712.598830141456	0.0275333905085775	0.294417946701738	1.42595052614952	0.153882623345038	0.709721542040924	1.01473786584663	737	551	558	689	674	620	1128
chr7.290.1	TCGCTCCCGCTGCAACAGAC	-	chr7	1414333	1414352	chr7.290	1039.15420047753	0.0311050929541654	0.103975176353411	1.06058876061934	0.28887683258338	0.758653645855865	1.42651001742541	1128	995	908	1034	1295	978	974
chr7.290.7	GCGGGAGCGAGCCTGTCTTG	+	chr7	1414343	1414362	chr7.290	628.594957467594	-0.0125941271537691	0.157911253743898	-0.511498382263142	0.609002120903244	0.934325833627351	1.01473786584663	785	573	509	766	497	736	567
chr7.290.2	CGGGAGCGAGCCTGTCTTGC	+	chr7	1414344	1414363	chr7.290	1308.37099455228	0.00785354704299561	0.0787973680698526	0.278141144401752	0.78090401267626	0.920143770833333	1.42651001742541	1500	1175	1198	1408	1462	1292	1187
chr7.290.6	TGTCTTGCGGGTCTCCTTCT	+	chr7	1414356	1414375	chr7.290	180.321738839595	0.0141469075957133	0.237999301001287	0.702137136663109	0.482593644626727	0.99614673177891	0.603591931239256	251	172	136	141	188	197	186
chr7.5120.6	GCTGCAAACCTGACAGCATG	-	chr7	141437220	141437239	chr7.5120	643.551747963136	-0.0950473162641292	0.129544237232817	-2.54796900211395	0.0108352098344141	0.28459845767926	1.19664990144741	919	619	589	762	695	484	504
chr7.5120.8	GGTGGAGCCTGGACACACCT	-	chr7	141437270	141437289	chr7.5120	682.671179408364	-0.329709529280631	0.127949729689558	-4.06745190168522	4.75300149277507e-05	0.00816435951224132	1.01261526353951	976	795	659	754	553	556	517
chr7.5120.4	ACGACCTAGATGGTGGAGCC	-	chr7	141437281	141437300	chr7.5120	590.074416192079	0.0389722090880901	0.135355892143781	1.37968132743945	0.167684784595628	0.692552958841486	1.225807713382	673	518	534	534	714	533	640
chr7.5120.1	TACTTTGACGACCTAGATGG	-	chr7	141437288	141437307	chr7.5120	921.102119645788	-0.0215552914663486	0.110203803943088	-0.763450208102801	0.445194946500861	0.855648404147237	1.22783675295736	1001	900	827	1096	980	809	863
chr7.5120.10	ATGTACTTTGACGACCTAGA	-	chr7	141437291	141437310	chr7.5120	640.222567470106	-0.0373847560275654	0.127899712416238	-1.30983859793023	0.190250442637612	0.746130220797213	1.01261526353951	845	539	586	786	745	548	505
chr7.5120.2	GGTCGTCAAAGTACATTCTG	+	chr7	141437295	141437314	chr7.5120	284.170842465359	-0.0652265595120197	0.207351140649955	-2.2453509781425	0.0247456098091798	0.473254325491674	0.706007597945251	360	273	324	352	344	211	155
chr7.5120.9	GGTCTGAGGATTGCGTCATT	-	chr7	141437343	141437362	chr7.5120	414.198721665891	-0.00246991485550856	0.176803373994885	-0.106828233349159	0.914925248664858	1	0.531781056892398	624	278	385	438	429	379	414
chr7.5120.7	TAACAACAGGGTAAGGTCTG	-	chr7	141437357	141437376	chr7.5120	1031.28490093147	0.0145661750108377	0.0999167333371177	0.514480968809646	0.606915762692249	0.887485212337897	1.37430140652817	1253	871	886	1139	1085	991	1050
chr7.5120.5	CAGACCTTACCCTGTTGTTA	+	chr7	141437357	141437376	chr7.5120	689.440959564578	-0.0146803086311975	0.125083197868706	-0.54517102321897	0.585635898813596	0.928677312946701	1.01261526353951	788	556	659	867	690	637	666
chr7.5120.3	TGTACCTTAACAACAGGGTA	-	chr7	141437364	141437383	chr7.5120	742.169194051567	-0.0141409939868184	0.135875701006361	-0.540071830729108	0.589147496335257	0.910452852843419	1.14990355349946	962	638	705	792	661	889	596
chr7.5121.4	ATACTGCCGGCTAGCGCTGC	-	chr7	141438076	141438095	chr7.5121	817.483567581263	-0.00752015293247489	0.129043139121472	-0.284804754514699	0.775793729443478	0.94532805326956	1.19809406691574	1049	664	694	986	727	863	795
chr7.5121.8	AATACTGCCGGCTAGCGCTG	-	chr7	141438077	141438096	chr7.5121	387.752071881593	0.118023361040519	0.194635640914304	2.86315569612973	0.00419444398146586	0.219948680256112	0.815005937114997	319	296	336	347	362	500	529
chr7.5121.5	GCTGCTCGGGTTAGATCGTC	+	chr7	141438189	141438208	chr7.5121	104.703910184576	-1.40528706581886	0.332071863770699	-4.82795496225125	1.37942279155817e-06	0.000535989618972702	0.60895284174792	187	110	140	165	37	36	68
chr7.5121.6	TCGGGTTAGATCGTCAGGTG	+	chr7	141438194	141438213	chr7.5121	328.217957936667	-1.755437381146	0.217444354145764	-8.44023304155656	3.167055918796e-17	3.25629969277689e-14	0.6717713148625	580	372	454	534	146	82	165
chr7.5121.7	CGGGTTAGATCGTCAGGTGA	+	chr7	141438195	141438214	chr7.5121	535.281701744953	-1.74696620375255	0.147799988937541	-12.0695271076751	1.53011040988174e-33	3.1832388843771e-30	1.00618909619994	877	655	709	890	205	210	245
chr7.5121.1	GCGCGTGATCCTGCGTGGGT	+	chr7	141438268	141438287	chr7.5121	459.182043531481	-0.0147809818210992	0.176348124147504	-0.628038521830213	0.529978705044959	1	0.497439697403432	509	530	428	436	572	348	398
chr7.5121.10	CCTCCGCACGACTGATGAAA	-	chr7	141438319	141438338	chr7.5121	454.675665580955	-0.125945191143322	0.156123512444324	-2.90776231972355	0.00364024895125103	0.226901327865872	0.66300521798674	641	441	483	533	489	382	264
chr7.5121.3	GCGCCACCACCTGAAAACCG	-	chr7	141438366	141438385	chr7.5121	676.98541948718	-1.67682534632308	0.129251123930152	-13.1860004192715	1.05643189343235e-39	3.06993836757683e-36	0.981769745189811	1037	870	975	1009	332	253	295
chr7.5121.9	GGTGGCGCCATCTTCGGTAA	+	chr7	141438378	141438397	chr7.5121	242.626222189767	-1.02092159571871	0.189422842616649	-5.6751086273176	1.38600675970687e-08	7.20385594181739e-06	0.603591931239256	390	283	256	351	179	130	136
chr7.5121.2	GTGGCGCCATCTTCGGTAAA	+	chr7	141438379	141438398	chr7.5121	133.696628364839	-0.470678020165225	0.307031112626091	-3.6780130888672	0.000235057900293884	0.0508179047732734	0.505170027665992	168	171	198	158	53	80	99
chr7.5122.9	AACAAAGAGATATTGAGGCA	-	chr7	141454837	141454856	chr7.5122	554.07223338136	-0.0100434235367213	0.1550131647927	-0.406337585163512	0.684494572842232	0.961324615866654	0.963459854567595	591	478	551	670	529	674	412
chr7.5122.1	AATACACTACCCTGCTCACT	+	chr7	141454883	141454902	chr7.5122	1265.05316717969	-0.014069584232398	0.0905310096255805	-0.492637174712044	0.622268976125194	0.909261189037408	1.22343066536868	1433	1198	1173	1392	1401	1121	1184
chr7.5122.4	ACACTACCCTGCTCACTAGG	+	chr7	141454886	141454905	chr7.5122	1566.31715755656	-0.0391932020894891	0.0753770944373586	-1.2750699857334	0.202284471750897	0.704514989450287	1.37430140652817	1887	1398	1572	1688	1674	1453	1372
chr7.5122.6	TACAGCACCACCTAGTGAGC	-	chr7	141454896	141454915	chr7.5122	973.578961190976	0.000532372147984732	0.0965920738550443	0.0189814375655242	0.984855913419794	0.974568192274075	1.31732616203026	1117	854	954	1025	1095	1019	804
chr7.5122.2	GGTATGGCGCCCTGTCCTGT	+	chr7	141454944	141454963	chr7.5122	1512.07895272476	-0.0436884831808675	0.0951831669828206	-1.40945273434093	0.158701340228154	0.659458497047755	1.42651001742541	1913	1440	1404	1642	1811	1253	1239
chr7.5122.3	GTATGGCGCCCTGTCCTGTG	+	chr7	141454945	141454964	chr7.5122	1402.14608140121	0.00472200042089557	0.0922886140117282	0.167468040009584	0.86700179275386	0.932509464895842	1.46314577087856	1689	1252	1243	1504	1718	1426	1101
chr7.5122.8	GTTCCCAGCCCCACAGGACA	-	chr7	141454956	141454975	chr7.5122	1053.74729955748	0.035570483995843	0.114238372340856	1.21847504607229	0.223043501922946	0.721340252003386	1.37430140652817	1390	862	929	951	1089	1119	1092
chr7.5122.7	TGTTCCCAGCCCCACAGGAC	-	chr7	141454957	141454976	chr7.5122	1112.25947239534	-0.0747870026024672	0.095525958708593	-2.14762268767862	0.0317437415979151	0.41101643826757	1.37430140652817	1442	1067	1077	1212	1109	927	1008
chr7.5122.5	ACTTAAGTGTCGGCCACCCC	-	chr7	141455004	141455023	chr7.5122	1460.4571998684	-0.0378132850992728	0.0803025485568166	-1.23381507165434	0.217271821952342	0.705934135934113	1.46314577087856	1914	1282	1315	1639	1558	1400	1238
chr7.5122.10	GGGTGGCCGACACTTAAGTT	+	chr7	141455005	141455024	chr7.5122	523.184530515856	0.0424745285955989	0.18788178239942	1.65171886021161	0.0985918760798589	0.637218828862464	1.01261526351379	564	533	403	411	655	424	663
chr7.5123.13	TTCCTTCCTCACAAAATATG	-	chr7	141485737	141485756	chr7.5123	554.054431415972	-0.0142138462099473	0.126554241808219	-0.530173679085782	0.595991518466592	0.938716190563532	0.963459854567595	664	490	495	657	652	522	446
chr7.5123.8	TGAACTAATTCAGCTCATTA	+	chr7	141485853	141485872	chr7.5123	407.008198792769	0.00600474124169954	0.182789058990916	0.263352842738782	0.792278634020655	1	0.754226630160853	607	352	339	352	549	373	330
chr7.5123.6	TTAAGGGAATTTGTATACTT	+	chr7	141485870	141485889	chr7.5123	475.222366418681	0.0284564343282544	0.146893994420968	1.07667932944039	0.281623550042658	0.836420450000469	0.873973480188695	482	472	439	426	540	493	471
chr7.5123.3	GTTGCCTTGACGCCATCTAG	+	chr7	141485913	141485932	chr7.5123	677.712634601323	-0.022023173864365	0.145705626036666	-0.847510077998875	0.396710872126839	0.840954287128014	1.19664990144741	845	611	618	794	908	546	498
chr7.5123.5	ATTGCCACTAGATGGCGTCA	-	chr7	141485920	141485939	chr7.5123	1169.68500904003	-0.0160379571521761	0.0983213874336294	-0.563702548369986	0.572956582789407	0.878119653495996	1.37430140652817	1480	1111	1063	1184	1395	1088	953
chr7.5123.4	ACGCCATCTAGTGGCAATAT	+	chr7	141485922	141485941	chr7.5123	915.986569482263	-0.00679550169905256	0.101250027768379	-0.242990956132284	0.808012403488079	0.947653628984163	1.22728161171211	1054	856	881	946	917	909	869
chr7.5123.2	GTGCCTATATTGCCACTAGA	-	chr7	141485928	141485947	chr7.5123	515.902590747672	0.0550131923008706	0.131165575515616	1.80072261472208	0.0717466113162282	0.594339314146037	0.963459854567595	520	474	437	506	638	525	522
chr7.5123.12	GCAAGAGAGATGTAGAATAG	+	chr7	141485996	141486015	chr7.5123	456.505468501955	-0.0193166954289663	0.192915186068469	-0.846068445253465	0.39751456258863	0.911902823736253	0.76768933611677	539	427	424	558	649	395	261
chr7.5123.1	ACTGTACTGAGTCTGGTAGC	+	chr7	141486031	141486050	chr7.5123	820.113865286751	0.0148931223545447	0.111343306728666	0.536174299781121	0.591838093715515	0.88873073059863	1.32880162424384	867	760	758	872	862	794	836
chr7.5123.10	ACTGAGTCTGGTAGCAGGAC	+	chr7	141486036	141486055	chr7.5123	299.034346371394	0.0193628588135683	0.181918925381553	0.824704712326513	0.409539255702213	0.919708217662846	0.750195299180246	290	228	303	336	307	357	279
chr7.5124.3	GACTGTTAGTGCATCAGCTA	-	chr7	141538301	141538320	chr7.5124	1046.63320168406	0.0108480475191524	0.115997640283993	0.396860927055724	0.69147001879467	0.898150483607476	1.46314577087856	1363	825	926	1123	1199	1206	798
chr7.5124.8	GGACTGTTAGTGCATCAGCT	-	chr7	141538302	141538321	chr7.5124	790.70044300013	0.0139247295205162	0.114507285868599	0.505440577526381	0.613249424727938	0.894557799564698	1.32880162424384	1005	696	709	759	967	724	731
chr7.5124.7	CCTTTGGAAGGGGACATATA	+	chr7	141538341	141538360	chr7.5124	809.448970183336	0.0242694785801534	0.151386950804057	0.941462717386725	0.346467786472369	0.816749057087862	1.21298521814395	897	674	684	903	891	633	1001
chr7.5124.5	CCATATATGTCCCCTTCCAA	-	chr7	141538344	141538363	chr7.5124	423.409564472195	0.0459174469643214	0.147616084921086	1.61868834121283	0.105514336638537	0.683712243494933	0.815005937114997	517	313	367	413	514	411	457
chr7.5124.9	CATATATGGATTTAATCAGT	+	chr7	141538355	141538374	chr7.5124	331.569127489509	0.0221033472185417	0.194632966683776	0.962976529871438	0.335559301628204	0.875530074251829	0.818396262404137	341	261	291	382	519	303	260
chr7.5124.10	GCTTCCTATTGGCCAATAGA	-	chr7	141538400	141538419	chr7.5124	172.981147829223	-0.0189865292341414	0.226614706092711	-0.902722429381848	0.366673229337252	0.966576059002513	0.505170027665992	203	171	167	203	193	178	109
chr7.5124.4	ATTGGAGTACTTATCCTCCC	+	chr7	141538451	141538470	chr7.5124	688.019792178642	0.00559803486206333	0.155896192239074	0.228143571422206	0.81953462803833	0.999784120596866	1.01473786584663	845	658	577	688	662	569	822
chr7.5124.2	AGGATTGTAACCCCTAGTCA	-	chr7	141538513	141538532	chr7.5124	580.588375731811	0.00335688191724212	0.141533941917956	0.13173210054485	0.895196194205654	1	1.01261526351379	624	471	613	631	580	535	616
chr7.5124.1	TAGGGGTTACAATCCTTATC	+	chr7	141538517	141538536	chr7.5124	657.778292204153	-0.0530005442789789	0.12472192201491	-1.7306976208461	0.0835057098196555	0.583825887815764	1.19664990144741	829	555	714	751	623	674	502
chr7.5124.6	AGAATAGTTCCATACCACCA	-	chr7	141538658	141538677	chr7.5124	520.717079201496	-0.020310642136505	0.124682522232231	-0.744763602062927	0.456414642131196	0.895582494713744	0.981769745189811	626	467	481	606	584	467	450
chr7.5125.10	CTCGGTGCTTTCACGGGGAG	+	chr7	141675886	141675905	chr7.5125	809.893077797673	-0.176117695701603	0.120519700514001	-3.34041652709477	0.000836528234780848	0.0664261486924875	1.23170633397031	1085	704	832	1080	729	607	697
chr7.5125.5	CGGTGCTTTCACGGGGAGAG	+	chr7	141675888	141675907	chr7.5125	1067.37557191739	0.0454423163543395	0.0942249007376044	1.45518633682168	0.145617682401559	0.665358948188344	1.26053323552725	1162	859	970	1177	1321	1102	952
chr7.5125.7	GTGGCTACAAGCCAGCCACG	-	chr7	141675918	141675937	chr7.5125	303.882444126923	-0.0167785206838117	0.228923518049462	-0.80845438767908	0.41882905350246	0.923248863151996	0.750195299180246	416	331	223	339	320	368	164
chr7.5125.8	CATTGCTTTGCCCGATTATT	-	chr7	141676128	141676147	chr7.5125	395.817733281267	0.0269001738248475	0.20274665006787	1.17130825121786	0.241474895987942	0.835366711469473	0.754226630160853	380	358	339	406	307	455	504
chr7.5125.1	GAGCTGTTAAATAGCGATGG	-	chr7	141676198	141676217	chr7.5125	528.751006824987	0.00403031830320938	0.130556891886348	0.153617609379823	0.877911251475478	1	1.01261526351379	578	488	477	588	527	582	477
chr7.5125.2	GGAGCTGTTAAATAGCGATG	-	chr7	141676199	141676218	chr7.5125	430.400710908176	-0.0385725206900203	0.143098673690424	-1.39158903967333	0.164046879732986	0.78778958677968	0.680203041762671	532	454	422	434	437	387	360
chr7.5125.3	GGGAGCTGTTAAATAGCGAT	-	chr7	141676200	141676219	chr7.5125	432.095307712657	0.000536128109153782	0.167514746356979	0.0226128990505401	0.981959054504826	1	0.833426578435963	557	334	426	450	596	368	344
chr7.5125.9	TGGGAGCTGTTAAATAGCGA	-	chr7	141676201	141676220	chr7.5125	588.770824715184	0.0235724036078578	0.129525756887772	0.867283365416008	0.385786768720417	0.83285056254012	1.225807713382	648	519	514	630	670	529	629
chr7.5125.6	TTGCTAGATTTAAACGGCTG	-	chr7	141676285	141676304	chr7.5125	391.126062674804	0.0386683410125776	0.217120358995984	1.62545345281328	0.104065974267998	0.698416582277398	0.733644397031532	383	186	371	499	551	373	414
chr7.5125.4	TCCACTTACTGCGTTATGAT	+	chr7	141676344	141676363	chr7.5125	1671.40977375537	0.0396607738018887	0.09260412470091	1.29405246720829	0.195647298474405	0.693018488808633	1.42651001742541	1927	1359	1717	1533	1848	1715	1650
chr7.5126.7	GAGAAGTTTCTCTTTAGTGC	+	chr7	141931564	141931583	chr7.5126	202.040047886472	-0.0104171130704026	0.247982353866559	-0.534505564353262	0.592991800735748	1	0.599756822150986	193	192	197	266	200	255	121
chr7.5126.9	TGTCCTGCAGGGGGGAATCA	-	chr7	141931605	141931624	chr7.5126	504.171280174435	0.022787958086601	0.150513791165102	0.885946601161975	0.375646302674925	0.865305123727448	0.975452809867646	446	462	510	524	586	550	451
chr7.5126.8	ATGTCCTGCAGGGGGGAATC	-	chr7	141931606	141931625	chr7.5126	536.173002164109	0.018869940980637	0.124497999767173	0.693920414620973	0.487732120281752	0.908557389098517	0.963459854567594	573	474	470	604	586	573	495
chr7.5126.10	GCAGCTCAGCCCCCTGTAGG	+	chr7	141931657	141931676	chr7.5126	610.683035506613	-0.018688502748845	0.168656892819211	-0.770575674362654	0.440958484384556	0.928204430497787	0.764382105788523	707	649	603	595	714	403	610
chr7.5126.6	TCTGCATGCTCCCCCTACAG	-	chr7	141931670	141931689	chr7.5126	1192.51125140499	0.0323631279401438	0.108428938355989	1.1078506777884	0.267926309489306	0.752354597204334	1.37430140652817	1346	961	1106	1271	1563	1288	919
chr7.5126.5	GTCTGCATGCTCCCCCTACA	-	chr7	141931671	141931690	chr7.5126	972.568562607674	0.0374734089704614	0.121776537529921	1.29519911275579	0.195251550824664	0.715366724813709	1.24824758161565	1083	762	869	1064	920	1036	1094
chr7.5126.4	CGGTCCCTAGACACTGCCCT	-	chr7	141931736	141931755	chr7.5126	1203.21429405129	0.0214881049688955	0.107000321499152	0.756596794428184	0.449291462410583	0.828823977938567	1.46314577087856	1434	1088	1109	1134	1160	1263	1252
chr7.5126.3	CCGGTCCCTAGACACTGCCC	-	chr7	141931737	141931756	chr7.5126	1605.24793395014	-0.0571330887524367	0.0848284134157802	-1.74004197218024	0.0818516482417313	0.562137538639771	1.33556585296483	1801	1603	1548	1821	1548	1560	1392
chr7.5126.2	TTAGTAAGACACGTCCACTT	-	chr7	141931778	141931797	chr7.5126	770.608326959906	0.013706102505943	0.116613015985543	0.499954156435126	0.617107357681216	0.910850532064489	1.20052536073229	846	773	662	780	911	726	719
chr7.5126.1	CTTAGTAAGACACGTCCACT	-	chr7	141931779	141931798	chr7.5126	622.777949118526	0.0252067748963749	0.136679190550895	0.93951438089083	0.347466712252784	0.84643641489477	1.01473786584663	666	630	534	585	780	570	607
chr7.5127.4	GAGGGCAGATGGCTGACATG	+	chr7	141997944	141997963	chr7.5127	804.530674103263	0.0267588402649954	0.106131334699616	0.927736155462281	0.353544448864909	0.817490294515473	1.23170633397031	876	682	765	845	931	762	799
chr7.5127.8	AGGGCAGATGGCTGACATGA	+	chr7	141997945	141997964	chr7.5127	713.647338434222	0.0095171690567981	0.280117409262653	0.525459839766278	0.599263564317651	0.932330519685021	1.01261526353951	718	629	679	729	1208	576	524
chr7.5127.7	AATGTGCCTCTTTCACCTCC	+	chr7	141997969	141997988	chr7.5127	559.11951769796	-0.00413823630499115	0.160640314621215	-0.171045071954833	0.864188325475495	1	1.01261526351379	616	460	490	737	724	429	508
chr7.5127.6	GTGCCTCTTTCACCTCCAGG	+	chr7	141997972	141997991	chr7.5127	264.336769958328	0.0334191866382604	0.209279305660353	1.42788562195956	0.153324782703778	0.796748625868739	0.602519809955349	250	235	210	279	426	237	233
chr7.5127.10	GCTCCTCCTGGAGGTGAAAG	-	chr7	141997978	141997997	chr7.5127	356.48056440498	0.0231580411853497	0.159699096008743	0.920841467075991	0.357133201804387	0.898459344718328	0.754226630160853	448	275	294	382	370	418	336
chr7.5127.1	AAAGTCGTAGCTCCTCCTGG	-	chr7	141997987	141998006	chr7.5127	520.888346469082	-0.00324820981687506	0.123777762587525	-0.121785756608519	0.903068694556793	1	0.873973480188695	578	470	492	583	591	507	451
chr7.5127.2	ACTAAAGTCGTAGCTCCTCC	-	chr7	141997990	141998009	chr7.5127	467.106494101791	0.0564577993799108	0.143479472502769	1.87472495873758	0.0608305714166104	0.565012027870088	0.975452809867646	511	379	451	398	536	557	450
chr7.5127.3	GAAATTCCTGAGTCATGTGG	+	chr7	141998010	141998029	chr7.5127	342.092123663487	0.00603010530133462	0.199085257254714	0.276222256718028	0.782377363597623	1	0.815005937114997	406	318	298	346	500	239	315
chr7.5127.5	AAATTCCTGAGTCATGTGGA	+	chr7	141998011	141998030	chr7.5127	400.429611454497	0.00425722987609524	0.191458158520286	0.191407777286437	0.848206127321869	1	0.733644397031532	404	323	328	563	377	506	328
chr7.5127.9	CTTCTCCCTCCACATGACTC	-	chr7	141998019	141998038	chr7.5127	911.309453909485	-0.0265258546264799	0.125216546803701	-0.957961164444096	0.338082341943334	0.810471639701795	1.22728161171211	1024	760	973	1074	832	1027	728
chr7.5128.7	GAGCACAGCCCTGCATTGTC	+	chr7	142000606	142000625	chr7.5128	893.166854172601	0.000518915650520362	0.111777987540198	0.0189548904601735	0.984877091135165	0.974568608992466	1.31732616203026	1046	859	858	849	1065	898	721
chr7.5128.5	CGCCCTCTATAGGAGAGAGG	-	chr7	142000654	142000673	chr7.5128	700.583485428439	-0.0207090773361132	0.119695290292711	-0.749920933966559	0.453302325650183	0.889589375170485	1.01261526353951	832	667	703	711	834	636	560
chr7.5128.1	GAGCGCCCTCTATAGGAGAG	-	chr7	142000657	142000676	chr7.5128	664.744703752512	0.0236058526678651	0.141438101355768	0.894570613112858	0.371016666844531	0.862322872031416	0.981769745189811	636	570	600	784	847	569	671
chr7.5128.2	TCTCCTATAGAGGGCGCTCC	+	chr7	142000658	142000677	chr7.5128	834.70074502976	-0.000330962828756904	0.105791257968379	-0.0119550561223973	0.990461472510026	0.976245066865912	1.31732616203026	1012	739	756	894	815	892	773
chr7.5128.3	CTCCTATAGAGGGCGCTCCA	+	chr7	142000659	142000678	chr7.5128	1131.32988017565	0.0156996119848448	0.104782028980902	0.55754789156371	0.577153147422229	0.8693872973095	1.46314577087856	1358	1014	963	1196	1425	980	1063
chr7.5128.6	TATAGAGGGCGCTCCAGGGA	+	chr7	142000663	142000682	chr7.5128	750.522563333363	-0.0247708653940457	0.12127343475569	-0.89090614988328	0.372979520755021	0.857842830211576	1.01473786584663	962	690	660	852	815	801	543
chr7.5128.8	GGCAGAATTACTGGTGTCTC	-	chr7	142000698	142000717	chr7.5128	525.326201504972	-0.00650941746427841	0.153132731990764	-0.263076471612147	0.792491638307323	0.989009395159021	1.01261526351379	693	418	514	550	444	571	513
chr7.5128.4	GCAAGGTCTGGCAGAATTAC	-	chr7	142000707	142000726	chr7.5128	622.305188358165	-0.00949044348497255	0.155570845966006	-0.384839598524938	0.700356258960496	0.966927050990773	0.963459854567594	788	632	608	532	533	665	598
chr7.5128.9	ATGGCCCCACAGGCAAGGTC	-	chr7	142000719	142000738	chr7.5128	488.89244594735	0.00804074953306446	0.162069997242882	0.332510372396129	0.739503908806799	0.978742545295778	0.975452809867646	681	380	455	458	494	441	542
chr7.5128.10	TTGAGCTCCCATGGCCCCAC	-	chr7	142000729	142000748	chr7.5128	1103.54794660631	-0.00869756481242952	0.117183954258035	-0.319847453817188	0.749083972695279	0.9138877957064	1.42651001742541	1390	916	1061	1188	1117	918	1183
chr7.5129.4	AGAGTCACAGCTCCTCCTTG	-	chr7	142003581	142003600	chr7.5129	520.345643694509	0.0122747904144316	0.158574894860158	0.499704874785365	0.617282899492215	0.941185448465135	0.981769745189811	610	456	498	498	505	683	414
chr7.5129.2	CTGTGACTCTACTGAGATTA	+	chr7	142003591	142003610	chr7.5129	720.180933356278	-0.020941634244062	0.124069608547953	-0.76563027788657	0.443896323386096	0.891119071255052	0.981769745189811	858	774	663	694	779	676	616
chr7.5129.1	TGTGACTCTACTGAGATTAA	+	chr7	142003592	142003611	chr7.5129	781.687965223771	0.00883410476626615	0.106366461092768	0.317849450977618	0.750599137828072	0.925071543653156	1.32880162424384	922	726	688	808	804	830	724
chr7.5129.3	CTGAGATTAAGGGAACTCAG	+	chr7	142003602	142003621	chr7.5129	906.953879779173	-0.0429335643160175	0.116826623973316	-1.43936760551697	0.150046397549821	0.674480009821909	1.22728161171211	1120	901	787	1068	1081	788	682
chr7.5129.6	GATTAAGGGAACTCAGAGGA	+	chr7	142003606	142003625	chr7.5129	558.806793346181	0.0385789497160939	0.168557512223883	1.47242747709194	0.140905477765435	0.700113657461243	0.981769745189811	594	611	392	487	707	668	470
chr7.5129.5	ATTAAGGGAACTCAGAGGAA	+	chr7	142003607	142003626	chr7.5129	679.101734685141	-0.0294375126533388	0.116405927885083	-1.03332720524639	0.301450799964192	0.795042095826097	1.19664990144741	771	610	649	829	750	592	592
chr7.5130.2	AAATCTTGGTTACTGCGCAG	+	chr7	142019947	142019966	chr7.5130	185.122880127694	0.047494280727965	0.259022201437498	1.99091016667031	0.0464907642959217	0.599962456001388	0.603591931239256	193	195	104	139	249	183	232
chr7.5130.8	AATCTTGGTTACTGCGCAGT	+	chr7	142019948	142019967	chr7.5130	213.749296555926	-0.0210361571464985	0.221908447204801	-0.981480291206638	0.326355948836339	0.9181614929056	0.603591931239256	331	183	205	216	172	238	171
chr7.5130.7	TTACTGCGCAGTGGGCCACA	+	chr7	142019956	142019975	chr7.5130	804.468591530622	-0.0324207951294002	0.105865017726718	-1.10447427262419	0.269387457777584	0.776177850794849	1.19809406691574	905	710	802	963	829	793	670
chr7.5130.1	TACTGCGCAGTGGGCCACAT	+	chr7	142019957	142019976	chr7.5130	1115.33103129728	-0.0630192547431795	0.0863381575669487	-1.88004494955775	0.0601019521349164	0.507678698351251	1.37430140652817	1415	1063	1037	1243	1120	1059	937
chr7.5130.4	ACTGCGCAGTGGGCCACATG	+	chr7	142019958	142019977	chr7.5130	809.666577947017	-0.0391025786693987	0.116886040211972	-1.32994922669363	0.183535000625479	0.706568377539662	1.23170633397031	884	806	827	900	903	777	603
chr7.5130.5	CTGCGCAGTGGGCCACATGG	+	chr7	142019959	142019978	chr7.5130	925.660416913549	0.0378838701000005	0.115289042914261	1.29000621755473	0.197048499345209	0.716003709794682	1.25399806700814	1153	858	738	856	1180	906	854
chr7.5130.6	GGTTCCACAGCACCCCCATG	-	chr7	142019974	142019993	chr7.5130	1103.40830189525	-0.00261221766746885	0.0943782535455268	-0.09289414462985	0.925987657542703	0.947799582242106	1.40496776788468	1327	985	989	1205	1220	985	1071
chr7.5130.3	CACTGAGCTCCAAATGTCTC	+	chr7	142019993	142020012	chr7.5130	699.450915419224	0.00784644388831138	0.114973909643626	0.287413285014285	0.773795890162086	1	0.879416008220563	901	593	585	758	745	689	676
chr7.5130.10	CAGAGACATTTGGAGCTCAG	-	chr7	142019995	142020014	chr7.5130	608.377895038647	-0.163113070197416	0.117473751190698	-3.25804447326849	0.00112182823690816	0.0947285666510181	0.963459854567594	832	571	612	746	572	549	431
chr7.5130.9	TCCTTAACCCTCCCTGTCCC	-	chr7	142020039	142020058	chr7.5130	608.630867502298	-0.194953937463968	0.144641816866203	-3.37708259020776	0.000732590495869911	0.0836990644840551	0.764382105788523	699	662	622	822	444	526	493
chr7.5131.1	CTTCCGGGAAAGCAATAGAC	+	chr7	142023501	142023520	chr7.5131	344.81831950051	-0.0340384709631699	0.191041521301101	-1.39510047607333	0.162985542654109	0.769423239983966	0.754226630160853	361	314	348	485	375	234	313
chr7.5131.4	TTCCGGGAAAGCAATAGACA	+	chr7	142023502	142023521	chr7.5131	163.118311459029	0.0720251580163188	0.252483089846533	2.44429322898193	0.0145136249265885	0.416976272830864	0.603591931239256	133	85	161	160	238	186	185
chr7.5131.8	CACCCTGTCTATTGCTTTCC	-	chr7	142023507	142023526	chr7.5131	1284.70797191286	0.00180468643526921	0.082018009971198	0.064030076295923	0.948946278516688	0.945605204344151	1.46314577087856	1450	1175	1202	1376	1464	1256	1130
chr7.5131.2	GGGCAACCGTGTTCCTGACT	+	chr7	142023561	142023580	chr7.5131	1176.59539553361	0.0116392960516227	0.109246706273573	0.419502694949227	0.674848785568333	0.898301512725037	1.42651001742541	1366	1065	1052	1233	1132	1422	1013
chr7.5131.3	AGCTCAGGATAGTCCAAGTC	-	chr7	142023577	142023596	chr7.5131	434.556651842181	0.0152813423026936	0.146624016888756	0.599052744911535	0.549137712240974	1	0.66300521798674	436	346	424	511	479	444	417
chr7.5131.5	TGGACTATCCTGAGCTCATC	+	chr7	142023581	142023600	chr7.5131	673.697930627289	-0.0384874582204792	0.117416245710256	-1.31336576914442	0.189059726323402	0.750358647387495	0.981769745189811	855	616	694	698	725	662	511
chr7.5131.6	CCTAATCTCCTGATGTCAGC	-	chr7	142023741	142023760	chr7.5131	487.791150401192	0.0221895383874633	0.150192394720039	0.863453004598824	0.387888447518289	0.880315268078307	0.918177226368889	479	425	475	514	536	600	399
chr7.5131.7	GTGGAAATTAGAGTAGGTCC	+	chr7	142023760	142023779	chr7.5131	297.020248286902	0.043465562249141	0.169779216024753	1.62233789510687	0.1047310189196	0.714724932952057	0.6717713148625	355	234	240	285	318	333	327
chr7.5131.10	GGCCAGGGTTGGCACCAAGC	+	chr7	142023808	142023827	chr7.5131	823.589245325265	0.0869524566160767	0.118856651306643	2.40975756767358	0.0159631239075076	0.333640378500713	1.19809406691574	898	678	673	817	1148	940	681
chr7.5131.9	GCCAGGGTTGGCACCAAGCA	+	chr7	142023809	142023828	chr7.5131	835.582767455795	-0.00167596772436418	0.14310037629952	-0.0660845248704657	0.94731053128164	0.984483280571131	1.22783675295736	927	596	995	881	803	859	807
chr7.5132.6	GGGCATCTTTGTTCCTGATT	+	chr7	142038548	142038567	chr7.5132	147.031236173427	-0.0074416865528687	0.289046012241665	-0.420717412832505	0.673961444433772	1	0.505170027665992	164	117	158	180	91	191	130
chr7.5132.4	AGTTCAAGATTGTCCAAATC	-	chr7	142038564	142038583	chr7.5132	222.341344509268	0.00840331217809112	0.197804883902502	0.382477278592755	0.702107379180079	1	0.505170027665992	219	183	238	237	237	227	217
chr7.5132.1	TGGACAATCTTGAACTCATC	+	chr7	142038568	142038587	chr7.5132	290.823806547306	-0.0196553217303542	0.201993604246627	-0.879440209005294	0.379162638668255	0.917241942493522	0.706007597945251	340	286	289	325	358	297	166
chr7.5132.8	AATCTTGAACTCATCAGGTC	+	chr7	142038573	142038592	chr7.5132	202.924421557154	-0.0334856169255361	0.244012545587699	-1.52820224601849	0.126462331331283	0.764214525994148	0.603591931239256	288	142	200	301	242	141	142
chr7.5132.9	TGTGGCTCCACAATGCTGCA	+	chr7	142038639	142038658	chr7.5132	1005.88699769834	-0.00549531239411077	0.117299744822426	-0.202713014565048	0.839359350220804	0.953532152087331	1.22728161171211	1176	908	1015	1005	1158	809	1002
chr7.5132.5	ATAGGCTTCAGCTCCTCTCT	-	chr7	142038691	142038710	chr7.5132	298.812717603069	0.00589202813947159	0.172518458693152	0.251303286483865	0.801579634435163	1	0.602519809955349	331	264	283	318	340	253	311
chr7.5132.3	GAGGAGCTGAAGCCTATGCT	+	chr7	142038694	142038713	chr7.5132	347.43956178339	0.0481110277251546	0.185087288142179	1.80009568236447	0.071845531251193	0.620840014323122	0.818396262404137	354	308	283	319	360	340	458
chr7.5132.10	TTGGCTGCCTGCTGGCTTCA	+	chr7	142038713	142038732	chr7.5132	637.123329325354	0.04863878267768	0.147139854687489	1.69068642441193	0.0908967084745565	0.632435407343461	0.963459854567594	554	571	585	659	639	783	654
chr7.5132.2	ACCACTCCCCTGAAGCCAGC	-	chr7	142038723	142038742	chr7.5132	1057.2389267136	0.0997724627347276	0.0987727974773373	2.60255098689055	0.00925330548032588	0.249666359267742	1.37430140652817	1205	917	822	1031	1199	1255	1023
chr7.5132.7	GGGAGTGGTTTGATTCAGAG	+	chr7	142038734	142038753	chr7.5132	265.130480587146	0.00433808503056337	0.232900177591626	0.216909558943976	0.828278827991231	1	0.539701841035962	287	256	238	274	177	330	285
chr7.5133.2	GCCATAGTAATGACCCCTGA	+	chr7	142110817	142110836	chr7.5133	1034.48762518055	0.0312877520985381	0.11286502935292	1.08399221436083	0.278368250881615	0.758701693212769	1.37430140652817	1196	839	992	1028	1114	1276	855
chr7.5133.10	GCCTTCAGGGGTCATTACTA	-	chr7	142110821	142110840	chr7.5133	716.585372416448	-0.0084346171380464	0.122578484193129	-0.314135021731791	0.75341849135949	0.982662659156707	0.981769745189811	939	553	617	874	758	713	636
chr7.5133.3	AGACGCTCAGATGCCTTCAG	-	chr7	142110833	142110852	chr7.5133	330.263520334242	0.0150715827792758	0.188926439813316	0.661404795672203	0.508352751261949	0.940381707440805	0.813196327180834	326	305	318	332	475	267	302
chr7.5133.6	TAGACGCTCAGATGCCTTCA	-	chr7	142110834	142110853	chr7.5133	365.749624756113	-0.00155220343304008	0.159609155480481	-0.0640425209944782	0.948936369421542	1	0.815005937114997	402	323	381	378	447	314	330
chr7.5133.1	GTAGACGCTCAGATGCCTTC	-	chr7	142110835	142110854	chr7.5133	247.517005834147	0.0242593346376808	0.28057604999211	1.2550487288981	0.209461071057182	0.864562809958753	0.546464170203529	220	204	226	242	291	436	128
chr7.5133.5	AGCGTCTACTGCAGCCCTGC	+	chr7	142110846	142110865	chr7.5133	1227.84454739216	-0.0583155990676186	0.0967497583346036	-1.78539180310056	0.0741977872852474	0.531115888780028	1.46314577087856	1445	1297	1075	1411	1247	1141	1028
chr7.5133.7	GCAGCCCTGCTGGTCACTAG	+	chr7	142110856	142110875	chr7.5133	1505.77918951165	0.0126305137673731	0.0817408527314399	0.443081277216662	0.657706947051114	0.893777798537755	1.43169186835159	1714	1301	1460	1572	1602	1640	1317
chr7.5133.9	GGTCACTAGAGGGCAGTGCG	+	chr7	142110867	142110886	chr7.5133	1307.37040578605	-0.0106935632243979	0.0963665402514844	-0.378341143270828	0.705177184999354	0.900960222396901	1.46314577087856	1588	1205	1167	1421	1593	1120	1151
chr7.5133.8	GTCACTAGAGGGCAGTGCGA	+	chr7	142110868	142110887	chr7.5133	535.82624268177	0.00983731514272491	0.138826689677464	0.381118691901147	0.703115178127621	0.967869995438036	0.963459854567594	650	464	498	536	658	589	401
chr7.5133.4	CTTACTGACCAGGATGCAGA	+	chr7	142110897	142110916	chr7.5133	714.342243273023	-0.00603131136283108	0.137064180531344	-0.233496768378559	0.815375678673272	1	0.981769745189811	884	519	729	820	802	588	711
chr7.5134.6	CAATATTATGCAGATGTTGC	-	chr7	142115676	142115695	chr7.5134	542.431070597057	-0.0164509385541306	0.176491415051505	-0.696469392533944	0.486134918852793	0.935490057895188	0.804286460637112	545	442	565	730	541	650	359
chr7.5134.7	CAGAGCCCTTTACATCGCAG	+	chr7	142115754	142115773	chr7.5134	945.306359991892	0.150707902325183	0.102573089296575	3.2200523962095	0.00128167168806071	0.0875290795446426	1.24824758161565	1087	692	826	873	1245	993	965
chr7.5134.2	ACTGCGATGTAAAGGGCTCT	-	chr7	142115755	142115774	chr7.5134	487.346175651014	0.00200450742625165	0.148485865803741	0.0801989296983839	0.936079041398586	1	0.932255558545027	493	420	537	507	561	439	461
chr7.5134.8	CACTGCGATGTAAAGGGCTC	-	chr7	142115756	142115775	chr7.5134	650.604184247805	0.00116357396119905	0.126222533776708	0.0439125231713427	0.964974132883782	1	1.01473786584663	747	566	527	815	751	650	553
chr7.5134.1	GTGGTCCACTGCGATGTAAA	-	chr7	142115762	142115781	chr7.5134	508.386470112158	0.0398507505232241	0.148751870251698	1.4479312910367	0.147636267414275	0.728475349462145	0.873973480188695	568	385	441	550	698	576	394
chr7.5134.4	TGTGGTCCACTGCGATGTAA	-	chr7	142115763	142115782	chr7.5134	518.202964700053	0.0301200035738663	0.132564078165528	1.09444901611709	0.273758096362463	0.832017858124008	0.873973480188695	536	465	454	553	643	485	510
chr7.5134.10	ATCATTGTTTAATTCTGTAA	+	chr7	142115814	142115833	chr7.5134	190.412997936131	0.00144043081539927	0.221434267487092	0.0701228251531056	0.944095899572957	1	0.599756822150986	223	133	178	244	228	163	182
chr7.5134.3	TTTAATTCTGTAATGGCCCA	+	chr7	142115821	142115840	chr7.5134	438.664073744488	0.0413745870043843	0.200925678514427	1.65987504851753	0.0969395919721979	0.666328452309274	0.833426578435963	489	427	379	293	402	591	475
chr7.5134.5	TAGAACTAATGTAGGACTTA	-	chr7	142115930	142115949	chr7.5134	426.023693729059	0.0278543732892474	0.150151711386941	1.06464039028608	0.287038694671582	0.860505410077532	0.76768933611677	514	334	394	413	422	499	424
chr7.5134.9	ATTAGGGTTAGAACTAATGT	-	chr7	142115938	142115957	chr7.5134	505.623148690354	-0.00813148401691323	0.149617026315721	-0.324958107539961	0.745212777784637	1	0.873973480188695	532	458	506	579	630	404	453
chr7.5135.8	GCGAGCAGTCTAGGAGGGAA	-	chr7	142135197	142135216	chr7.5135	382.712350968134	-0.0161096043840877	0.190197606996532	-0.707385854082822	0.479326725320411	0.930698039466291	0.818396262404137	455	301	387	483	496	256	338
chr7.5135.9	TCTGGGCGAGCAGTCTAGGA	-	chr7	142135202	142135221	chr7.5135	566.905244980477	-0.00101510178516339	0.191566512908385	-0.0457197993884425	0.963533582679673	1	0.981769745189811	548	442	596	719	781	605	334
chr7.5135.10	GTCTGGGCGAGCAGTCTAGG	-	chr7	142135203	142135222	chr7.5135	680.605233290184	0.0483935043100805	0.112953287049915	1.57696680891633	0.11480316243376	0.635168329628126	1.19664990144741	725	552	646	692	823	752	608
chr7.5135.3	GGAGTCTGGGCGAGCAGTCT	-	chr7	142135206	142135225	chr7.5135	367.3910726126	-0.00620194367256036	0.17738409884192	-0.267985206775501	0.788710705682698	1	0.733644397031532	445	379	341	341	334	440	299
chr7.5135.2	CTATGGTCCACTGGGCTCTG	-	chr7	142135227	142135246	chr7.5135	853.734899806492	0.0885383192113247	0.10165740168131	2.41594628655291	0.0156943763451132	0.319352649643161	1.31732616203026	915	681	700	929	1020	977	806
chr7.5135.4	ACTATGGTCCACTGGGCTCT	-	chr7	142135228	142135247	chr7.5135	338.102768646572	0.0166540802745211	0.187689128679323	0.725528542788598	0.468127840908152	0.926830706392079	0.818396262404137	398	316	325	271	309	391	353
chr7.5135.6	CACTATGGTCCACTGGGCTC	-	chr7	142135229	142135248	chr7.5135	679.643369824267	-0.0394217516144458	0.151213281871731	-1.44287572126635	0.149055483575154	0.709877547557213	0.981769745189811	787	729	616	795	866	562	455
chr7.5135.1	TTCATCATTATTTCTTCCGC	+	chr7	142135274	142135293	chr7.5135	179.843080902973	-0.0392670112580457	0.227760261036831	-1.67530912170918	0.0938735966585052	0.712538075985556	0.60895284174792	242	200	168	201	156	189	114
chr7.5135.7	TCATCATTATTTCTTCCGCT	+	chr7	142135275	142135294	chr7.5135	102.901731293033	0.00696217396690677	0.325544197105488	0.423799187532978	0.671712270701539	1	0.603591931239256	86	106	81	123	80	107	130
chr7.5135.5	CACCTGCGGGATGGCACTTG	-	chr7	142135332	142135351	chr7.5135	1131.36428401547	-0.0078429634544826	0.0926249188874064	-0.277485267693784	0.78140751653109	0.939088076018723	1.26053323552725	1417	904	1085	1255	1175	1157	1008
chr7.5136.9	AGGTAAAAGTATCATGGTGT	-	chr7	142146090	142146109	chr7.5136	381.148826006051	-0.0515359318230149	0.173395302357386	-1.85115440775045	0.0641473426726616	0.602854299644125	0.818396262404137	545	336	374	453	278	358	348
chr7.5136.5	CACTGAAGGTAAAAGTATCA	-	chr7	142146096	142146115	chr7.5136	453.486611508133	0.0284011509939245	0.153566645811747	1.09268146908573	0.274533678745656	0.877130031464003	0.66300521798674	569	427	336	426	588	449	415
chr7.5136.12	TGTGTACCCTACAGCACTGA	-	chr7	142146110	142146129	chr7.5136	1256.76080962702	0.0371063802507458	0.0848732540712518	1.21454276595854	0.224540529364935	0.711781149474453	1.46314577087856	1457	1144	1055	1299	1476	1272	1163
chr7.5136.6	ACACAGACTCTACTGCCCCC	+	chr7	142146125	142146144	chr7.5136	763.606672854845	0.00335527835349307	0.159087536035074	0.138148101335099	0.89012337082869	0.97581965441501	1.18566922174653	1043	635	692	739	756	1017	536
chr7.5136.2	TCTTCGGATCAGACGCCAGG	-	chr7	142146143	142146162	chr7.5136	261.586757533352	-0.00730835131240726	0.227169258011213	-0.359013594438554	0.719584919433974	1	0.546464170203529	353	152	259	346	331	209	222
chr7.5136.1	GTCTTCGGATCAGACGCCAG	-	chr7	142146144	142146163	chr7.5136	243.17000296844	-0.0376090003377713	0.224556671927617	-1.6132972032133	0.106679953886366	0.755011687499469	0.538438478639805	262	281	236	302	172	272	176
chr7.5136.4	TGTCTTCGGATCAGACGCCA	-	chr7	142146145	142146164	chr7.5136	244.839577353903	0.00550265818740945	0.270305784097149	0.299797973089846	0.764331261494885	1	0.505170027665992	336	145	223	286	158	263	314
chr7.5136.3	TTGTCTTCGGATCAGACGCC	-	chr7	142146146	142146165	chr7.5136	174.939969589319	0.0232426199220955	0.279494272879109	1.20758849185971	0.227205587996038	0.862733214927561	0.599756822150986	192	178	113	154	181	287	127
chr7.5136.10	GATCCGAAGACAACGCCAGA	+	chr7	142146153	142146172	chr7.5136	217.826252824458	-0.00643779896284894	0.255483329202297	-0.338734625878174	0.734809653450159	1	0.603591931239256	315	183	195	226	254	276	109
chr7.5136.11	GAACCATCTGGCGTTGTCTT	-	chr7	142146159	142146178	chr7.5136	319.873653377719	-0.0135021087489911	0.18007260663023	-0.581026947449992	0.561222291957166	0.974716831895213	0.750195299180246	408	313	299	320	401	242	278
chr7.5137.8	ATTCCTCAAAATTGCTAATT	+	chr7	142148326	142148345	chr7.5137	530.401372005404	-0.0110492987481178	0.127738531250379	-0.415384974597745	0.67786010425248	0.950202066515518	1.01261526351379	633	456	485	624	536	568	446
chr7.5137.1	CCTCAAAATTGCTAATTAGG	+	chr7	142148329	142148348	chr7.5137	826.285697198334	0.0152987933561411	0.110290116509326	0.549229501483698	0.58284796098027	0.900607216396181	1.21298521814395	899	809	759	808	881	871	768
chr7.5137.2	TCTTCAGGGGGTTATTACTA	-	chr7	142148355	142148374	chr7.5137	323.972637731595	-0.0726876347917549	0.159802825238682	-2.2577259188267	0.0239627522874043	0.492639631705982	0.602519809955349	464	308	330	360	311	295	229
chr7.5137.7	GAGGCTCAGATGTCTTCAGG	-	chr7	142148367	142148386	chr7.5137	170.254790863437	0.00661146498317316	0.295592009184459	0.379539481469761	0.704287291530426	1	0.60895284174792	171	160	178	152	304	144	99
chr7.5137.6	CAGAGGCTCAGATGTCTTCA	-	chr7	142148369	142148388	chr7.5137	175.657314414682	-0.0139089089540779	0.2357148167012	-0.68716925105468	0.491976078776646	1	0.599756822150986	222	160	198	165	182	128	178
chr7.5137.5	GCAGAGGCTCAGATGTCTTC	-	chr7	142148370	142148389	chr7.5137	166.093107079059	-0.0226858602080222	0.242421468719867	-1.09906065523305	0.271741609958815	0.891479671843534	0.599756822150986	257	177	155	141	162	156	127
chr7.5137.9	AGGGCTCTGGTTTACTGAAC	+	chr7	142148422	142148441	chr7.5137	503.2281435232	0.00687647438382712	0.149189199222239	0.274837114700055	0.783441382274332	0.997753922965831	0.975452809867646	578	437	447	561	443	534	532
chr7.5137.10	CAGAAGGTGGTGATGAAACA	+	chr7	142148448	142148467	chr7.5137	562.187701969965	-0.0162903261129842	0.123570509755666	-0.600964255387757	0.547863794223533	0.952862186545101	0.804286460637112	664	549	514	603	594	506	525
chr7.5137.11	GAAGGTGGTGATGAAACAGG	+	chr7	142148450	142148469	chr7.5137	778.12106336846	-0.00282673111484204	0.112050238097895	-0.103260627497002	0.917756123230957	1	1.01261526353951	1021	661	680	837	925	760	641
chr7.5137.4	TGGTGATGAAACAGGGGGGT	+	chr7	142148455	142148474	chr7.5137	485.652466349269	0.00365193031075033	0.138313051627266	0.142063222632569	0.887030067573107	1	0.932255558545027	498	422	481	553	514	529	418
chr7.5138.9	TCTAGGAGAGCATCCTAGGA	-	chr7	142153262	142153281	chr7.5138	352.842256924076	0.0280563369797352	0.154800628332144	1.08404544921828	0.27834464788615	0.845326355368552	0.818396262404137	431	303	311	320	437	349	340
chr7.5138.5	GTCTAGGAGAGCATCCTAGG	-	chr7	142153263	142153282	chr7.5138	351.337753622939	-0.0154200850466398	0.197902085403543	-0.691836115239698	0.489040253607515	0.933720967980154	0.818396262404137	425	312	340	412	315	457	224
chr7.5138.10	CTGAGCTCGAAAGGGCTCTG	-	chr7	142153287	142153306	chr7.5138	507.043501113517	-0.00776424059968058	0.141669419894077	-0.303809576811242	0.761272970166792	0.976218470676794	1.01261526351379	671	461	485	474	526	455	500
chr7.5138.6	CAGAGCCCTTTCGAGCTCAG	+	chr7	142153287	142153306	chr7.5138	723.648116741722	0.0975837403004557	0.119675653028731	2.5742448423941	0.0100459154166713	0.295919478466728	1.01473786584663	743	542	687	693	974	727	733
chr7.5138.1	ACTGAGCTCGAAAGGGCTCT	-	chr7	142153288	142153307	chr7.5138	702.66064386885	-0.0287055614048484	0.115070163312217	-1.00703224077765	0.313919281008067	0.830253031671025	1.01261526353951	804	702	640	798	681	704	611
chr7.5138.3	CACTGAGCTCGAAAGGGCTC	-	chr7	142153289	142153308	chr7.5138	564.094692602405	0.0475694048339056	0.132413740810442	1.61416571860198	0.106491485668343	0.650345333900293	1.01261526351379	526	525	500	575	676	621	532
chr7.5138.2	GTGGTCCACTGAGCTCGAAA	-	chr7	142153295	142153314	chr7.5138	347.221705914795	-0.00671805642999822	0.187661455162136	-0.298308138759342	0.765467993091603	1	0.813196327180834	382	311	340	399	387	419	218
chr7.5138.4	AACCAGCGTGATGGCACTTC	-	chr7	142153419	142153438	chr7.5138	785.231801527846	0.0515835349810825	0.132816180199331	1.72050104628146	0.0853414036545884	0.569909575268515	1.32880162424384	792	673	766	719	854	1022	683
chr7.5138.8	TGCTCATAAAACCAGCGTGA	-	chr7	142153428	142153447	chr7.5138	340.87969908511	0.0502946067715345	0.161542332460397	1.78129293708938	0.0748646077230252	0.628836144583184	0.813196327180834	377	248	327	315	378	384	367
chr7.5138.7	ATGTTAGACTTAGGGTTTAA	-	chr7	142153455	142153474	chr7.5138	533.970250164271	-0.0237971986400061	0.144003464664446	-0.907213090446525	0.364294122608075	0.89142940523154	0.804286460637112	597	476	579	592	619	417	479
chr7.5139.9	GTCTGGGAGAGCAGCCTAGG	-	chr7	142172246	142172265	chr7.5139	609.289382442246	0.0623534114482535	0.122997838362704	1.94683819961021	0.0515541356795076	0.578088202502454	0.764382105788523	611	515	546	618	804	606	590
chr7.5139.7	GCAGTCTGGGAGAGCAGCCT	-	chr7	142172249	142172268	chr7.5139	553.235015255301	-0.00916990621734292	0.137036351765226	-0.353881420306552	0.723427751659165	0.970656384997902	0.981769745189811	580	578	501	603	642	502	480
chr7.5139.8	TAAAGTACTCTGGGCAGTCT	-	chr7	142172262	142172281	chr7.5139	597.094559614026	0.0315856128863359	0.12145396752247	1.11335758960831	0.265554881812106	0.810552235636746	0.963459854567594	627	511	508	684	719	626	539
chr7.5139.2	CTAAAGTACTCTGGGCAGTC	-	chr7	142172263	142172282	chr7.5139	587.447897572556	0.0485924932546683	0.150880145932499	1.70177355933	0.08879782486457	0.628979774583561	0.963459854567594	711	352	534	637	668	706	560
chr7.5139.4	CAGAGTACTTTAGTTCCCAG	+	chr7	142172270	142172289	chr7.5139	383.06680186621	-0.00560890746415752	0.182997601206126	-0.246223704882777	0.805509066476178	1	0.818396262404137	505	345	335	403	502	401	239
chr7.5139.6	ACTGGGAACTAAAGTACTCT	-	chr7	142172271	142172290	chr7.5139	281.241517148605	0.0699133591731071	0.176386939294465	2.25147638076688	0.0243553812103772	0.478720164218458	0.668558914970216	260	260	224	253	360	310	302
chr7.5139.5	CACTGGGAACTAAAGTACTC	-	chr7	142172272	142172291	chr7.5139	431.764975472589	-0.00170184934737258	0.15850056556234	-0.069999338792585	0.9441941859152	1	0.680203041762671	447	459	359	483	520	423	348
chr7.5139.10	CATCATTGTTTCTTCTGTAA	+	chr7	142172329	142172348	chr7.5139	231.924137067241	0.00412697894868365	0.270631534964956	0.225397192588284	0.821670295449197	1	0.602519809955349	225	203	248	240	294	122	288
chr7.5139.1	GACATTTCTCAGCAGTCCTT	-	chr7	142172355	142172374	chr7.5139	443.039620011536	0.0276507740724161	0.181775579429879	1.14286956793051	0.253092749358764	0.863898607560639	0.66300521798674	475	367	454	383	688	424	344
chr7.5139.3	AGACATTTCTCAGCAGTCCT	-	chr7	142172356	142172375	chr7.5139	601.934484413686	0.00190292809860475	0.150119214455618	0.0764783805759881	0.939038513394362	1	0.963459854567594	640	474	668	648	786	581	458
chr7.5140.6	CTACCCTTCTCTGGACAGTG	+	chr7	142186589	142186608	chr7.5140	524.55439395033	-0.0104910885434514	0.128406939369704	-0.395352842659516	0.692582506261272	0.959637208974141	0.981769745189811	602	465	462	641	544	535	455
chr7.5140.9	ACTCCTCACTGTCCAGAGAA	-	chr7	142186595	142186614	chr7.5140	384.948670780654	-0.000991491678042583	0.19376212724058	-0.0449201486222953	0.9641709567755	1	0.860089344632361	470	321	410	367	428	489	240
chr7.5140.8	CGCAATGCTGCTGGGAACCC	-	chr7	142186729	142186748	chr7.5140	1312.08305789836	0.0216524147074966	0.116135773726623	0.776159120254823	0.437655039960866	0.828056180785525	1.43169186835159	1652	1173	978	1426	1382	1207	1437
chr7.5140.7	TGTGTCTCCGCAATGCTGCT	-	chr7	142186737	142186756	chr7.5140	678.503342723055	-0.0265019121454774	0.129643405636875	-0.967242093472407	0.333423023929409	0.812616962174617	1.19664990144741	826	536	718	791	810	585	544
chr7.5140.2	ATGGATCTATAGCCACTTGG	-	chr7	142186763	142186782	chr7.5140	245.520569262552	-0.0082250148699577	0.241136612654113	-0.41726184661131	0.676486892276903	1	0.505170027665992	354	187	221	281	275	146	278
chr7.5140.3	ACTATGGATCTATAGCCACT	-	chr7	142186766	142186785	chr7.5140	459.896592929609	-0.0384943647183503	0.167085381906446	-1.46512315810421	0.142887319474834	0.817595925068412	0.497439697403432	551	439	434	580	365	380	478
chr7.5140.5	GGTGTGAATCTGTGAGACTA	-	chr7	142186782	142186801	chr7.5140	509.159024795164	-0.0211788820399017	0.149651991062461	-0.825291592777092	0.409206063734235	0.879178722662487	0.975452809867646	629	403	502	626	636	426	398
chr7.5140.4	CTAGAGCTCATCAGATCAGA	-	chr7	142186803	142186822	chr7.5140	840.757062418981	0.0234545961917263	0.124875973119061	0.853667001093197	0.393289523071557	0.835441016630324	1.22783675295736	943	724	776	861	848	779	961
chr7.5140.1	AGGGGTCTCTGTTACGGATT	-	chr7	142186831	142186850	chr7.5140	597.81877149831	0.153287940171926	0.118538481015357	3.17625612551627	0.00149189168871161	0.110001009167205	1.01261526351379	655	475	447	587	732	669	649
chr7.5140.10	GGATGCAGGGGTCTCTGTTA	-	chr7	142186837	142186856	chr7.5140	582.79830547354	0.0181677401897965	0.129202353656424	0.676815524085941	0.498523007211019	0.911786241000585	0.963459854567594	736	454	563	566	631	653	517
chr7.5141.2	GTTGGAGGTACCTGCAATGA	-	chr7	142193391	142193410	chr7.5141	253.045989782194	-0.00103367788948413	0.197520064020728	-0.0473025423191838	0.96227210187503	1	0.60895284174792	249	216	281	277	289	277	191
chr7.5141.11	AGGATCCTTAATGAAAACCC	-	chr7	142193440	142193459	chr7.5141	412.283415351154	0.0127944027507053	0.144885301347012	0.501533777984393	0.615995511787233	1	0.66300521798674	501	353	361	430	409	430	419
chr7.5141.12	CATCCAAAGTCTATGGGGGA	-	chr7	142193481	142193500	chr7.5141	604.925455617189	0.0284419945599062	0.127866651723493	1.0275906722476	0.304142413767472	0.830168213466875	0.981769745189811	705	572	521	558	636	680	578
chr7.5141.9	TCATCCAAAGTCTATGGGGG	-	chr7	142193482	142193501	chr7.5141	565.629420408438	0.0270645928963096	0.137548342356992	1.00522539036441	0.314788331787256	0.850455333348754	0.897027188157665	602	515	447	640	597	679	504
chr7.5141.3	CTGTCATCCAAAGTCTATGG	-	chr7	142193485	142193504	chr7.5141	222.897565701458	-0.020697240689316	0.207650299694872	-0.935294429632632	0.349636585220596	0.945708855921198	0.538438478639805	322	181	235	228	268	189	164
chr7.5141.10	CCTCCTGGTGGCCAGTAGGC	+	chr7	142193518	142193537	chr7.5141	598.766948861954	0.00986309550909268	0.122463708364767	0.366639739347418	0.713887761677818	0.959502534947579	1.01261526351379	710	569	549	566	641	611	563
chr7.5141.5	TGTGCTCTTTGTCAAGACCG	+	chr7	142193552	142193571	chr7.5141	406.30559793184	0.00461009769461594	0.179262779387027	0.200498640339191	0.841090621260125	1	0.860089344632361	558	343	379	365	524	446	277
chr7.5141.8	GTTTCCCCATGGCTCAATAA	-	chr7	142193589	142193608	chr7.5141	692.34907033722	-0.0129031657807588	0.141897476195298	-0.501701985668834	0.61587716752782	0.940864970432502	0.981769745189811	898	549	717	725	771	779	476
chr7.5141.4	ACCATAATTTGTGGTGTTGG	+	chr7	142193614	142193633	chr7.5141	466.003735309663	0.0192419602531956	0.138594496299742	0.73224928041623	0.46401643040801	0.958007335763426	0.663005217986741	571	382	449	438	509	462	471
chr7.5141.6	CCCTCCAACACCACAAATTA	-	chr7	142193618	142193637	chr7.5141	832.970334817863	-0.000244213330045806	0.139364727309224	-0.00953509062080039	0.992392213688708	1	1.22783675295736	977	800	706	902	681	936	838
chr7.5142.8	AGGGAAGCCTGGTTGTCTGC	-	chr7	142211149	142211168	chr7.5142	527.281533318648	-0.00877058119976753	0.155018856542319	-0.355439226305375	0.722260566495823	0.975399510285073	0.963459854567595	730	473	429	568	550	617	381
chr7.5142.7	GAACCTTGGAGAGCGGTGGG	-	chr7	142211195	142211214	chr7.5142	381.695285050172	0.000677423065757828	0.170555651017806	0.0288130983767185	0.977013654223822	1	0.733644397031532	399	386	408	334	399	408	333
chr7.5142.2	GGGGAACCTTGGAGAGCGGT	-	chr7	142211198	142211217	chr7.5142	654.981553244397	-0.00341104091080815	0.126408366225137	-0.128705071919074	0.897591021982337	1	1.01473786584663	802	597	612	666	731	731	492
chr7.5142.9	ACTGTGGCTTCACAATGCAG	-	chr7	142211219	142211238	chr7.5142	483.538017625451	0.0227562162986354	0.157061531529012	0.899853219414178	0.368198368150599	0.861073500549883	0.981769745189811	453	456	482	466	480	519	512
chr7.5142.4	CTGGACAGTTGGCCACGTGG	-	chr7	142211243	142211262	chr7.5142	391.065471075745	-0.00692386238140923	0.149252977903626	-0.276766867629866	0.781959123513759	1	0.818396262404137	415	339	383	469	444	358	348
chr7.5142.1	ACTCTGGACAGTTGGCCACG	-	chr7	142211246	142211265	chr7.5142	346.467973768275	0.000107445036743498	0.171997209251616	0.00458836582079589	0.996339026598083	1	0.813196327180834	471	284	332	331	395	389	258
chr7.5142.6	AGATTGTCCAAATCAGGAAC	+	chr7	142211301	142211320	chr7.5142	328.546988485244	-0.0261435832562349	0.163236464706282	-1.03859177514595	0.298994632604909	0.88859920075339	0.6717713148625	420	285	312	393	371	261	286
chr7.5142.5	GGGAATCCCTGTTCCTGATT	-	chr7	142211311	142211330	chr7.5142	802.979265473198	-0.0423099380174701	0.114436164516072	-1.41523869942269	0.156998521430003	0.68109221972415	1.23170633397031	1006	718	764	942	727	728	772
chr7.5142.10	GTTTGTAGGAGCGGAGATGC	-	chr7	142211331	142211350	chr7.5142	190.011071017874	-0.047702827464711	0.217482552139421	-1.88745211635189	0.0590995410098522	0.638195338251097	0.603591931239256	241	190	228	200	206	143	132
chr7.5142.3	GGTTTGTAGGAGCGGAGATG	-	chr7	142211332	142211351	chr7.5142	241.52454840925	-0.0253726742943535	0.22705545676802	-1.17417646943883	0.240324349010104	0.87065893242607	0.603591931239256	328	232	245	256	331	188	141
chr7.5143.1	ACCCTTCTCCACAACGATAC	+	chr7	142219009	142219028	chr7.5143	1504.60934055434	-0.116228643295663	0.0772621621146867	-2.92867896352138	0.00340405807606056	0.149493210774494	1.37430140652817	1811	1492	1482	1721	1532	1373	1195
chr7.5143.8	GCCTGTATCGTTGTGGAGAA	-	chr7	142219013	142219032	chr7.5143	464.293943731125	-0.420559812153043	0.134395293590955	-4.36629380648587	1.26372470093624e-05	0.00478443744251987	0.497439697403432	625	466	511	603	424	324	331
chr7.5143.9	TGCCTGTATCGTTGTGGAGA	-	chr7	142219014	142219033	chr7.5143	622.727335449339	0.0299836456222396	0.125208597548493	1.07139920852651	0.283989968583276	0.813706518471508	1.01261526353951	758	537	548	592	644	728	581
chr7.5143.5	CCACAACGATACAGGCAAAT	+	chr7	142219017	142219036	chr7.5143	779.264708996799	0.0100388314772579	0.124368830029836	0.3747944445203	0.707813346250031	0.930160842306498	1.21298521814395	906	623	749	856	1028	758	609
chr7.5143.2	CCAATTTGCCTGTATCGTTG	-	chr7	142219020	142219039	chr7.5143	838.944917562729	-0.00308978537413705	0.146818852830633	-0.123012222545683	0.902097419285962	0.953817126083399	1.31732616203026	1024	554	800	1094	768	907	795
chr7.5143.6	AACGATACAGGCAAATTGGT	+	chr7	142219021	142219040	chr7.5143	570.724091311703	-0.0132001654844033	0.130623479664396	-0.498219004097843	0.618329689129035	0.983268515738755	0.804286460637113	636	474	581	674	634	590	444
chr7.5143.4	TGGGTTTGGCCCTAGATTCA	-	chr7	142219092	142219111	chr7.5143	600.976455925438	0.0262965505608472	0.124998012872137	0.949831218607452	0.342198020375154	0.852619373910697	0.963459854567594	608	517	574	646	710	571	596
chr7.5143.3	CTGGGTTTGGCCCTAGATTC	-	chr7	142219093	142219112	chr7.5143	799.354952490211	0.00450110353985971	0.162087658396611	0.186745877925081	0.851859883411699	0.963999897495282	1.18566922174653	966	768	677	807	633	765	968
chr7.5143.10	AATGTTGCTATGGCCTAAGA	+	chr7	142219327	142219346	chr7.5143	925.745444870852	-0.0190015000457062	0.136842442816051	-0.720266571579223	0.471360882516846	0.861492984206877	1.25399806700814	995	823	933	1110	854	1124	680
chr7.5143.7	CTAAGATGGAACCACCTGAG	+	chr7	142219341	142219360	chr7.5143	927.817699929982	0.0369629796062739	0.100275344361391	1.22925621220724	0.218975759107754	0.734293494882824	1.25399806700814	1066	748	837	993	1004	1064	837
chr7.5144.4	AGTCTGTGCTTAACTCTACA	+	chr7	142240425	142240444	chr7.5144	641.121197602482	0.0392115197221957	0.125505052196436	1.35732513076073	0.174677925637743	0.732127677737192	1.01261526353951	654	544	598	667	674	771	594
chr7.5144.2	GTGCTTAACTCTACATGGCC	+	chr7	142240430	142240449	chr7.5144	407.637746363935	-0.0696190829673418	0.160368558050799	-2.20340102764831	0.0275664958354204	0.467249165014592	0.818396262404137	501	450	391	477	353	419	279
chr7.5144.8	TACATGGCCAGGCCCCACTC	+	chr7	142240441	142240460	chr7.5144	879.77411481279	0.0455900210502284	0.12137798753314	1.52617281933474	0.126966830709014	0.635885324195196	1.31732616203026	959	687	842	888	916	867	1010
chr7.5144.9	GGAATTCCCTGAGTGGGGCC	-	chr7	142240451	142240470	chr7.5144	648.224144435204	0.0140161974508505	0.166447687434137	0.580957305057285	0.561269228953287	0.903084091613823	1.14990355349946	601	646	559	726	606	590	782
chr7.5144.10	GCTGCAGAGAACTCAGCGGA	-	chr7	142240545	142240564	chr7.5144	154.450435221049	-8.43327669617586e-05	0.265774391373317	-0.0045659364520712	0.996356922457634	1	0.60895284174792	123	127	180	190	197	138	129
chr7.5144.3	TTTGAGCATATCACGTCAGA	-	chr7	142240625	142240644	chr7.5144	601.958514476962	-0.0162850337449778	0.132223786405496	-0.613684798105937	0.539423635832689	0.95973135480551	0.764382105788523	665	541	654	631	689	602	459
chr7.5144.5	ATTTGAGCATATCACGTCAG	-	chr7	142240626	142240645	chr7.5144	520.44484375555	0.0285037453285633	0.166873429762742	1.13266538886642	0.257354797615637	0.796533420983311	1.01261526351379	543	341	508	613	520	525	607
chr7.5144.6	CATGGACGGGGTGTGTAAGA	-	chr7	142240693	142240712	chr7.5144	771.076009747175	-0.033377194770875	0.112350507428189	-1.14744554683138	0.251197526099208	0.764026388953609	1.20052536073229	887	642	765	968	816	735	638
chr7.5144.7	GCATGGACGGGGTGTGTAAG	-	chr7	142240694	142240713	chr7.5144	636.57171698093	0.0199293497277055	0.120292004763019	0.723983940220918	0.469075594660738	0.899784881995339	0.981769745189811	712	594	530	683	769	671	536
chr7.5144.1	CTTCTGGGAAAGCATGGACG	-	chr7	142240705	142240724	chr7.5144	467.442058123141	0.0328120764290806	0.160287266714566	1.26148595718736	0.207133816296409	0.831573557926254	0.663005217986741	593	423	335	445	465	521	509
chr7.5145.12	CTGGGAGAGCAGCCTAGGAA	-	chr7	142246247	142246266	chr7.5145	607.054318613895	0.0178574231619205	0.166172566934665	0.733114134860855	0.463488819755455	0.935964861903699	0.764382105788523	729	579	562	497	677	794	441
chr7.5145.7	CTGGGATCTAAGGGACTCTG	-	chr7	142246275	142246294	chr7.5145	874.092392040278	0.0484653213975137	0.1270079330755	1.62091704900152	0.105035429924277	0.604057546524033	1.32880162424384	981	654	794	917	872	891	1028
chr7.5145.5	CAGAGTCCCTTAGATCCCAG	+	chr7	142246275	142246294	chr7.5145	881.821331134202	0.0728027616556289	0.121062493336217	2.16009571021493	0.0307652610506427	0.422998917543121	1.22783675295736	962	830	698	802	1113	1063	749
chr7.5145.6	ACTGGGATCTAAGGGACTCT	-	chr7	142246276	142246295	chr7.5145	752.069339446654	0.00507431873476209	0.119524878340635	0.18817831034131	0.850736874584506	1	1.01473786584663	961	577	755	760	792	729	736
chr7.5145.4	CACTGGGATCTAAGGGACTC	-	chr7	142246277	142246296	chr7.5145	461.938373347615	0.0341621672216731	0.17706651545801	1.35699058799164	0.174784201124546	0.803014828012477	0.663005217986741	559	401	333	460	398	584	510
chr7.5145.3	TTCTAGAAGTGTCATCCTGC	+	chr7	142246398	142246417	chr7.5145	895.930115966931	-0.00297095486431742	0.147351322310319	-0.118458959442384	0.905704011697074	0.97094269449065	1.22783675295736	966	729	907	1058	1280	748	670
chr7.5145.11	AGTGTTGGAATCAGGGTTTA	-	chr7	142246439	142246458	chr7.5145	773.653547847939	-0.0200781698975313	0.113517886521152	-0.71841371485779	0.472502232867269	0.870753843732986	1.18566922174653	1020	709	674	835	848	668	718
chr7.5145.2	TAGAACTAGTGTTGGAATCA	-	chr7	142246446	142246465	chr7.5145	357.705886419086	0.0224469267796829	0.192555499197878	0.971780952280137	0.331159533825541	0.873237032476644	0.818396262404137	444	348	263	319	342	353	436
chr7.5145.8	TTAGAACTAGTGTTGGAATC	-	chr7	142246447	142246466	chr7.5145	827.240483265467	0.0303547529403747	0.113862615752595	1.05688651076234	0.29056338546373	0.784013961390364	1.23170633397031	1003	710	661	888	991	932	680
chr7.5145.1	CTTTGAGTAAAGCAATAGTC	-	chr7	142246471	142246490	chr7.5145	205.987728962677	-0.00941306406167237	0.227877755898311	-0.461520162358662	0.644425459313528	1	0.603591931239256	236	198	154	279	170	221	193
chr7.5146.8	TGGTGTGCCTACCTTGCCCT	+	chr7	142255727	142255746	chr7.5146	3205.24951428693	-0.00933797647684642	0.0603059779571398	-0.349560838832825	0.726668304946342	0.909519837929612	1.42651001742541	3990	2961	2896	3282	3509	3220	2772
chr7.5146.9	TGGAATTCAGAGTAGGTCCT	-	chr7	142255757	142255776	chr7.5146	418.931632216216	0.0307366178503284	0.157172837903481	1.1827188157539	0.2369206046081	0.853575538815205	0.66300521798674	459	314	352	494	476	519	353
chr7.5146.6	AGGCGGTTGGAATTCAGAGT	-	chr7	142255764	142255783	chr7.5146	391.867871760656	-0.0561791251683644	0.163017620621409	-1.93041242136902	0.0535557570801217	0.586614308529823	0.754226630160853	496	376	455	403	316	372	331
chr7.5146.7	TGCGTGCTGGCATCAGGAGG	-	chr7	142255781	142255800	chr7.5146	701.193821451783	-0.00519580627059186	0.147201046187467	-0.20682832568812	0.83614393372832	1	0.879416008220563	997	587	541	793	661	644	743
chr7.5146.1	GGGAATGCTTGGCTGCGTGC	-	chr7	142255794	142255813	chr7.5146	556.33243734214	-0.0292358850759463	0.154357963980799	-1.12360523692032	0.261180533469698	0.837670706728806	0.804286460637112	651	572	454	700	565	425	549
chr7.5146.4	GGACGGCTGAAGGGAATGCT	-	chr7	142255805	142255824	chr7.5146	725.330336836647	-0.0345967617430399	0.109739966081638	-1.17861318876726	0.238552237500992	0.78368044500848	1.01261526353951	893	681	652	841	696	708	644
chr7.5146.3	ACAAAGCTGTGGGGAACCCT	-	chr7	142255853	142255872	chr7.5146	775.50489841515	-0.0563303204268232	0.119470484737361	-1.79653989329904	0.0724086940042463	0.5874482243297	1.01473786584663	1066	756	692	854	783	788	559
chr7.5146.5	TGGCCAAAGTTCCAGTCTCA	+	chr7	142255893	142255912	chr7.5146	399.68469604465	0.0298669764615204	0.158519648676609	1.15686799947384	0.247326294636258	0.82683428506737	0.815005937114997	392	300	357	489	441	428	407
chr7.5146.2	AAGGTGTGAATCCATGAGAC	-	chr7	142255907	142255926	chr7.5146	279.758525526246	0.0295731555045783	0.218576785408725	1.31543912098148	0.188362364978302	0.814316258865449	0.668558914970216	288	239	249	257	264	254	394
chr7.5146.10	TACACAATGCTGAGCTCATC	-	chr7	142255934	142255953	chr7.5146	1227.54327181694	-0.0313560543013005	0.0876494904116594	-1.04766506514885	0.294792948458699	0.768158675157924	1.37430140652817	1399	1160	1240	1302	1273	1206	1051
chr7.5147.4	CCTGTATGTTGTATAACTGT	+	chr7	142273738	142273757	chr7.5147	560.326774758113	-0.110283964951237	0.129192833325615	-2.74368054672652	0.00607546287077401	0.250288021947684	0.897027188157665	706	588	591	616	584	437	427
chr7.5147.5	TTTGCAAGGGAAATGGCCCA	+	chr7	142273936	142273955	chr7.5147	653.285827527201	-0.0105208713225557	0.138706611927704	-0.407105028755462	0.683930850123565	0.957103995952368	0.981769745189811	792	645	500	772	646	731	530
chr7.5147.2	TTGCAAGGGAAATGGCCCAA	+	chr7	142273937	142273956	chr7.5147	592.230547311801	0.0494617707955151	0.131732359151557	1.6621782211001	0.0964770454545753	0.633581202140095	1.01473786584663	735	472	508	548	792	569	571
chr7.5147.9	GCACTTCTGGAATAGTCTCC	-	chr7	142273989	142274008	chr7.5147	110.918253343219	-0.00917004400812178	0.343031932023354	-0.572866310711433	0.566735216692997	1	0.603591931239256	178	127	69	108	82	149	74
chr7.5147.8	TAAAACTAATGTTGGGATCG	-	chr7	142274045	142274064	chr7.5147	696.078450049352	-0.0294395305483607	0.149660329934853	-1.11763682547132	0.263722134177052	0.805977449400529	0.981769745189811	783	637	671	876	576	827	532
chr7.5147.6	TTAAAACTAATGTTGGGATC	-	chr7	142274046	142274065	chr7.5147	392.890350172431	0.0543306873247605	0.174534895077877	1.92307307333812	0.05447087343523	0.576341777774027	0.815005937114997	475	269	366	335	430	537	363
chr7.5147.3	GTTAAAACTAATGTTGGGAT	-	chr7	142274047	142274066	chr7.5147	767.612817769678	-4.65718857117211e-05	0.117696801986731	-0.00172275779173583	0.998625438835897	1	1.20052536073229	829	662	710	919	867	675	746
chr7.5147.7	ATAACTCAAAGGAACAGTCA	-	chr7	142274069	142274088	chr7.5147	707.76954267529	0.0158799173791653	0.135141592963036	0.603366337617976	0.546265010880963	0.898891335341323	1.14990355349946	838	563	648	772	778	881	534
chr7.5147.1	GATAACTCAAAGGAACAGTC	-	chr7	142274070	142274089	chr7.5147	308.347562874049	0.00239856286055159	0.205948979084009	0.112177057181319	0.910683020052864	1	0.6717713148625	476	269	210	313	391	260	283
chr7.5147.10	TATTAAGTTTGATAACTCAA	-	chr7	142274080	142274099	chr7.5147	291.783613243722	0.00758202773137968	0.193556480749499	0.341646048666306	0.732617278310967	1	0.668558914970216	255	232	309	358	309	304	278
chr7.9.5	AGTCCAGATTGAGGAACATG	-	chr7	142319	142338	chr7.9	731.865660739912	-0.0178333273851649	0.141952081605177	-0.686804202599592	0.492206121112622	0.902042499269142	1.01473786584663	909	692	598	878	941	682	507
chr7.9.7	TGTTCCTCAATCTGGACTAG	+	chr7	142321	142340	chr7.9	460.431520778775	-0.0332609172140047	0.156673306990054	-1.26555852104531	0.205671184260727	0.830375933095673	0.66300521798674	620	419	506	435	435	490	344
chr7.9.1	CAAACCTCTAGTCCAGATTG	-	chr7	142328	142347	chr7.9	244.900534456157	-0.0399603532591464	0.236966386205823	-1.72286238182721	0.0849134145286354	0.716666422747608	0.538438478639805	325	258	232	300	325	138	164
chr7.5148.11	GCCACCTCACCCGACCTGTA	+	chr7	142334048	142334067	chr7.5148	1035.31369224178	-0.0408053490917879	0.126198784004858	-1.40592990080674	0.15974494138129	0.656490473725444	1.46314577087856	1272	824	1042	1318	1198	768	918
chr7.5148.9	ACCATACAGGTCGGGTGAGG	-	chr7	142334052	142334071	chr7.5148	743.868693151619	0.0263432593763705	0.111041779539746	0.922908631461707	0.356054822118664	0.850811424017171	1.01261526353951	767	685	705	754	843	786	682
chr7.5148.10	AAAACCATACAGGTCGGGTG	-	chr7	142334055	142334074	chr7.5148	362.192376043412	-0.00465139238987115	0.164342853270552	-0.194166655550567	0.846045390990691	1	0.815005937114997	499	264	358	382	403	372	297
chr7.5148.3	GTCAAAAAACCATACAGGTC	-	chr7	142334060	142334079	chr7.5148	324.342372841623	0.0153524655864264	0.204053158493388	0.699693712178787	0.484118604103719	0.965972157007615	0.668558914970216	390	358	227	282	421	275	329
chr7.5148.2	GATGGACGTAACATCAGTCA	+	chr7	142334087	142334106	chr7.5148	437.754346488567	-0.00216825401933504	0.172790885807756	-0.0927628634723616	0.92609195441195	1	0.76768933611677	429	328	510	512	531	432	345
chr7.5148.1	ATGGACGTAACATCAGTCAT	+	chr7	142334088	142334107	chr7.5148	496.899491962564	0.0538541870510455	0.196665975475538	1.97926869080749	0.0477857626947026	0.525688223321467	0.975452809867646	513	403	451	408	844	583	328
chr7.5148.8	CCCTCCTCGCTGGTGAATGG	+	chr7	142334168	142334187	chr7.5148	1034.928122557	0.0504755744352765	0.13633145693821	1.70340698575663	0.0884919312948539	0.56417417850234	1.42651001742541	977	950	958	988	1503	1132	789
chr7.5148.7	GTGTTGGCATGGTCAAGTGG	+	chr7	142334316	142334335	chr7.5148	965.001737031229	-0.0074018580790114	0.0974804940107793	-0.263223840505556	0.792378056475034	0.934756373253476	1.31732616203026	1167	914	890	976	1030	909	906
chr7.5148.4	TGGCCAGCAGGGTTGCAATG	+	chr7	142334336	142334355	chr7.5148	533.05447862292	0.00317759371346761	0.12189520067573	0.118607986245327	0.905585937911605	1	1.01261526351379	604	466	482	608	603	539	462
chr7.5148.6	AATCCACATTGCAACCCTGC	-	chr7	142334342	142334361	chr7.5148	1451.14201579296	0.00345456995274643	0.0857692416327475	0.122340856023898	0.902629076571809	0.941584899040261	1.43169186835159	1691	1379	1339	1455	1717	1408	1242
chr7.9.3	AGAGGTTTGTCTGTGATTAG	+	chr7	142339	142358	chr7.9	714.955946364645	0.0206895956963527	0.157200335633865	0.823346517192323	0.410310967765878	0.873125090662444	1.01473786584663	641	601	734	790	684	685	844
chr7.5149.10	CCGGCAGCGAGGCAGCAAAA	-	chr7	142340122	142340141	chr7.5149	529.551580785089	0.0332712255643322	0.146272250500253	1.2351293478128	0.216782368575969	0.76774691418896	1.01261526351379	597	460	414	572	717	458	527
chr7.5149.9	TTTGCTGCCTCGCTGCCGGG	+	chr7	142340123	142340142	chr7.5149	1007.48803603105	0.00847639405672298	0.101113687308222	0.302538412668656	0.762241655434462	0.918718676489323	1.40496776788468	1223	930	875	1035	1178	904	963
chr7.5149.6	TGAGTCGGGAGTGGCCCGCC	-	chr7	142340141	142340160	chr7.5149	979.135834122232	0.0307314336035262	0.0945744540035306	1.0350418916864	0.300649347770036	0.778592670262611	1.31732616203026	1110	804	928	1024	1058	1069	906
chr7.5149.3	GCGAATTCATCCAATGCCCG	-	chr7	142340183	142340202	chr7.5149	46.1933398241898	0.0117314718516759	0.605667274246047	0.989910822818285	0.322217709031221	0.917290811153224	0.599756822150986	27	53	26	44	123	48	10
chr7.5149.7	AATATCTGCCGCTCATCAAG	+	chr7	142340242	142340261	chr7.5149	467.081220633813	0.0547144550774725	0.138354104476452	1.81640457285252	0.069308334253761	0.585596276850239	0.981769745189811	549	331	397	494	555	486	491
chr7.5149.1	ATATCTGCCGCTCATCAAGT	+	chr7	142340243	142340262	chr7.5149	619.04439576689	0.0181529881611817	0.160746382621437	0.73408682375198	0.462895823498647	0.935808203319128	0.764382105788523	784	633	469	542	741	742	467
chr7.5149.8	AGATATCCTGGGAGGCCAAT	+	chr7	142340330	142340349	chr7.5149	511.458366030776	-0.00391994075895737	0.149060762191726	-0.156958719399999	0.875277381917751	1	0.981769745189811	554	442	512	579	444	564	491
chr7.5149.2	CCTTAGCGTTTACCCATATC	+	chr7	142340395	142340414	chr7.5149	976.4821237294	0.0461896303194444	0.0926111120462363	1.47253817694405	0.140875605564487	0.661063524479147	1.25399806700814	1077	806	895	1031	1112	1075	889
chr7.5149.4	CAGATATGGGTAAACGCTAA	-	chr7	142340397	142340416	chr7.5149	324.580029416332	-0.0692304630416821	0.197839182396335	-2.29350106097998	0.021819174347637	0.478019144540534	0.602519809955349	459	292	330	424	314	331	165
chr7.5149.5	CCAGATATGGGTAAACGCTA	-	chr7	142340398	142340417	chr7.5149	393.367898522156	1.233914553997e-05	0.173710596084582	0.000529428080992845	0.999577577527854	1	0.733644397031532	580	288	303	462	443	402	334
chr7.9.4	TGTCTGTGATTAGCGGAGAC	+	chr7	142346	142365	chr7.9	522.477611372869	0.077885232813797	0.126731994322331	2.26890392070534	0.0232741692584633	0.415037649145502	0.981769745189811	562	414	441	526	582	579	569
chr7.9.6	CAGCGCCCTTGGCTCTTGGC	-	chr7	142372	142391	chr7.9	610.986851690046	-0.0296635671906217	0.155389527210982	-1.14112559621868	0.25381766104201	0.794167711479272	1.01261526351379	693	509	581	843	767	479	469
chr7.9.10	AACACAGCGCCCTTGGCTCT	-	chr7	142376	142395	chr7.9	469.992105538725	0.00481193503455735	0.139644143856348	0.187731147501017	0.851087412183611	1	0.663005217986741	583	413	390	521	586	432	408
chr7.5150.10	TGAAAGTCTTCAGCAGTGAC	-	chr7	142377200	142377219	chr7.5150	354.187350858309	-0.0468753718160057	0.173679471535425	-1.73037583441932	0.0835631485044662	0.645148916399985	0.818396262404137	465	309	368	430	282	292	348
chr7.5150.4	TCTCAGTGTGAGATGACTGA	-	chr7	142377239	142377258	chr7.5150	678.506294980933	-0.0130834493301848	0.119604818592371	-0.480937815842321	0.630560695123621	0.939778861676597	1.01261526353951	858	587	608	769	765	711	516
chr7.5150.5	CATCTCACACTGAGAACAAC	+	chr7	142377244	142377263	chr7.5150	748.596349254596	0.0251927303666027	0.124383241501594	0.911527826353625	0.362017330875865	0.858256410453031	0.981769745189811	751	747	609	814	896	789	658
chr7.5150.7	ATCTCACACTGAGAACAACT	+	chr7	142377245	142377264	chr7.5150	814.609071564334	0.0014677119155435	0.122266149716161	0.0548600309100016	0.956249974612033	0.989308839878708	1.22086301905874	1024	655	797	845	968	885	606
chr7.5150.9	TGTTAAAGAAACAGGAAAAC	-	chr7	142377276	142377295	chr7.5150	591.643786948562	0.0111724118738886	0.172006065012039	0.472590055980716	0.636505678306338	0.941126292752157	1.01261526351379	627	431	563	736	587	801	440
chr7.5150.13	AAAAAAGGTGTTAGAGGTTT	-	chr7	142377313	142377332	chr7.5150	408.636381913337	0.0572829012839629	0.188256319127498	2.03278662533595	0.042074084962267	0.533966318645723	0.815005937114997	522	334	326	295	410	565	423
chr7.5150.8	TGCTGAAAAAAAGGTGTTAG	-	chr7	142377319	142377338	chr7.5150	216.08403163468	0.0322472457827845	0.264380769510252	1.53705691753353	0.124279371861083	0.791035429356859	0.505170027665992	207	140	169	261	323	144	282
chr7.5150.3	ACTGCCCCCTGCTGAAAAAA	-	chr7	142377328	142377347	chr7.5150	554.599534090318	-0.0749409897722822	0.141517019730842	-2.25125602395249	0.0243693263618498	0.435558100604848	0.897027188157665	754	467	551	714	514	563	379
chr7.5150.12	AGATTTCATAGTAAAGTCTA	+	chr7	142377394	142377413	chr7.5150	334.299640630394	0.00404135739629263	0.166213205351477	0.16964126514143	0.865292267981865	1	0.754226630160853	431	276	262	394	405	314	295
chr7.5150.1	TTAGACTTTACTATGAAATC	-	chr7	142377395	142377414	chr7.5150	502.884997765757	0.00429818619724269	0.14834484937809	0.171731098551135	0.863648935898313	1	1.01261526351379	541	512	419	546	501	585	428
chr7.9.8	ACATGCAAACACAGCGCCCT	-	chr7	142383	142402	chr7.9	960.377677822746	0.0385115397284108	0.0995939998792192	1.27272026623544	0.203117323481686	0.720969690592472	1.25399806700814	1055	837	881	975	1162	901	949
chr7.9.9	GCTGTGTTTGCATGTACAGC	+	chr7	142388	142407	chr7.9	720.635501656342	-0.0459140051545771	0.132658084295053	-1.57003385642936	0.116407234955543	0.664601386302626	1.01261526353951	870	673	704	861	571	707	676
chr7.291.8	CCGGCTGGGGCAGGGGCGCA	+	chr7	1423899	1423918	chr7.291	772.144377344466	-0.0173660598769666	0.102139994619849	-0.612079442943847	0.540485197771122	0.890446807937864	1.20052536073229	915	661	739	889	818	763	668
chr7.291.5	ATCTGCACCCCTGCCCCAGC	-	chr7	1423977	1423996	chr7.291	1712.21480200998	-0.107031123870695	0.0802544794339183	-2.75807568266714	0.00581427347587193	0.195326812822503	1.42651001742541	2055	1608	1854	1867	1742	1484	1441
chr7.9.2	TGTACAGCAGGCGTCTGATA	+	chr7	142400	142419	chr7.9	534.361330137864	-0.0190231052731478	0.145069572191465	-0.736559522052202	0.461390258217676	0.893445088268568	1.00618909619994	605	476	566	586	663	426	449
chr7.5151.9	CTGAACATCCACAGCTGTTA	+	chr7	142420283	142420302	chr7.5151	407.469438260282	0.00884750280905253	0.149063758566232	0.352748899702177	0.724276696190738	1	0.815005937114997	435	382	359	449	441	466	337
chr7.5151.8	CCACAGCTGTTACGGGTTGC	+	chr7	142420291	142420310	chr7.5151	511.550924874915	0.0146474424636411	0.162020757200769	0.599159273590891	0.549066678223581	0.941040492725843	0.873973480188695	653	411	363	621	508	619	456
chr7.5151.10	CACAGCTGTTACGGGTTGCA	+	chr7	142420292	142420311	chr7.5151	564.681357606496	0.0331223666364278	0.147379352920948	1.23354186945717	0.217373665677756	0.788462481363972	0.897027188157665	734	525	446	473	721	595	502
chr7.5151.6	CCTGCAACCCGTAACAGCTG	-	chr7	142420294	142420313	chr7.5151	764.464964231576	-0.0138800029904978	0.112699149607094	-0.501954362922943	0.615699623629061	0.912229142583417	1.18566922174653	947	639	737	850	911	668	662
chr7.5151.7	TTGCAGGGATTATTAGCACC	+	chr7	142420307	142420326	chr7.5151	486.610843515364	-0.00432349658767365	0.179282946489488	-0.188082869878092	0.850811689309124	1	0.981769745189811	599	424	484	491	364	615	439
chr7.5151.5	TAGTGGAACATCGGAGTGGA	-	chr7	142420355	142420374	chr7.5151	442.43457877459	0.0235897573579733	0.138260993912207	0.886857320335606	0.375155722358287	0.894090511503126	0.815005937114996	519	393	366	458	460	490	430
chr7.5151.3	CTAGTGGAACATCGGAGTGG	-	chr7	142420356	142420375	chr7.5151	454.790146029284	0.00823126745599664	0.163444702754097	0.341598005171286	0.732653438638361	1	0.76768933611677	578	325	448	483	607	380	411
chr7.5151.4	CCACTCCGATGTTCCACTAG	+	chr7	142420356	142420375	chr7.5151	565.721070276473	0.0197774081268136	0.138621438553926	0.75170949790608	0.452225777382523	0.897186215027989	0.963459854567595	755	492	502	489	616	582	556
chr7.5151.2	CACTCCGATGTTCCACTAGA	+	chr7	142420357	142420376	chr7.5151	594.155396860509	0.0107688257644605	0.15785940157325	0.438615357323583	0.660940267379285	0.954177591606743	0.963459854567594	582	514	548	712	618	497	688
chr7.5151.1	CCTCTAGTGGAACATCGGAG	-	chr7	142420359	142420378	chr7.5151	330.988854005096	-0.0524517746542643	0.17466611776806	-1.87795744629893	0.0603869866771576	0.610401033784318	0.733644397031532	346	311	398	405	295	295	269
chr7.5152.10	GATATGCAAAGGTCACATCA	-	chr7	142424487	142424506	chr7.5152	681.894321956562	-0.000289771461091133	0.148143389760567	-0.0115858182941206	0.990756061263459	1	1.01261526353951	799	469	708	817	841	709	505
chr7.5152.9	GATGTTTCTGGAGTAGATGC	-	chr7	142424559	142424578	chr7.5152	258.71636948135	0.019219018636877	0.209346401161889	0.876694555167471	0.380652564960685	0.959593937788418	0.539701841035962	243	202	234	314	289	346	198
chr7.5152.7	TGCGAGAAATGGGATGTTTC	-	chr7	142424571	142424590	chr7.5152	788.383471823169	-0.0079870622855324	0.123368136340501	-0.298163788351839	0.765578158178501	0.95438341967537	1.11462821171356	908	651	786	899	967	644	717
chr7.5152.6	TTTGGGGATGTGCGAGAAAT	-	chr7	142424581	142424600	chr7.5152	735.153683188421	-0.034657318588309	0.114071703871873	-1.19048246402379	0.233856818337688	0.780046370560899	1.01473786584663	910	630	760	814	821	713	556
chr7.5152.8	ACCATTGTAGATAAAGACCC	-	chr7	142424625	142424644	chr7.5152	292.871574144424	0.00346336501934989	0.16350055377954	0.14434051890605	0.885231583835103	1	0.706007597945251	343	256	292	289	333	294	257
chr7.5152.4	GACTGGGCGACTCCAGGAAT	+	chr7	142424774	142424793	chr7.5152	442.287428640561	0.0155433086325483	0.391875094546997	1.01598347020035	0.309637258090227	0.872675153344565	0.76768933611677	417	340	327	502	356	361	762
chr7.5152.5	ACTTCTAAATTGGTCTATGA	-	chr7	142424809	142424828	chr7.5152	360.837685439609	-0.00594328372536512	0.169422802335731	-0.251333260882905	0.801556461804673	1	0.754226630160853	439	279	338	440	317	392	342
chr7.5152.3	ATTCAAGGCAATCGTCTTGG	-	chr7	142424837	142424856	chr7.5152	1031.3786196979	-0.00495873854967097	0.114851309924177	-0.182010591532691	0.855574413898373	0.93045599695789	1.46314577087856	1224	864	967	1179	1339	870	870
chr7.5152.1	ATGATTCAAGGCAATCGTCT	-	chr7	142424840	142424859	chr7.5152	340.92722417465	0.0482789901391542	0.167503262752442	1.74801706387909	0.0804610726935757	0.657153344322336	0.733644397031532	407	252	312	299	455	398	293
chr7.5152.2	GATTGCCTTGAATCATTGAC	+	chr7	142424844	142424863	chr7.5152	363.326684708231	-0.020727678500993	0.181324523613144	-0.87776857959203	0.380069318967332	0.911930281706889	0.733644397031532	360	393	334	443	365	285	360
chr7.5153.8	AGACAGATGGCCCCCTCACA	-	chr7	142441171	142441190	chr7.5153	358.69470575812	-0.028945064815875	0.186715059797437	-1.20370715104095	0.228702787346438	0.831258129494247	0.733644397031532	531	371	346	309	423	292	270
chr7.5153.1	AGGTGGGTCGGGGAGACAGA	-	chr7	142441184	142441203	chr7.5153	604.521299320787	-0.0674527690801838	0.157541642858189	-2.15431281519002	0.0312156485528958	0.454588011515149	1.01261526351379	929	484	610	716	596	617	368
chr7.5153.6	GCATGCTCTGAGGTGGGTCG	-	chr7	142441194	142441213	chr7.5153	377.719681655535	-0.0038476552340471	0.191773141936443	-0.173188254247256	0.862503455886115	1	0.815005937114997	432	307	388	423	287	375	430
chr7.5153.7	GGCATGCTCTGAGGTGGGTC	-	chr7	142441195	142441214	chr7.5153	263.097243386236	-0.0403414243949166	0.18959775510079	-1.5933604524702	0.111079352238448	0.759254593270469	0.546464170203529	346	270	263	283	220	282	190
chr7.5153.10	AGGCATGCTCTGAGGTGGGT	-	chr7	142441196	142441215	chr7.5153	737.711244130992	0.0506775439020229	0.118188581123121	1.65169311496052	0.0985971269431482	0.638726339220813	1.00386815468602	808	560	661	804	777	882	708
chr7.5153.5	TCTCGTACTTTCTTGTTCAC	-	chr7	142441216	142441235	chr7.5153	743.216133265947	0.022133356297616	0.116123977170841	0.792438119791297	0.42810525974636	0.880483644271071	1.01261526353951	822	684	612	819	841	695	757
chr7.5153.3	AGTACGAGAGCCACACAAGC	+	chr7	142441227	142441246	chr7.5153	1854.44996223597	0.0179659330394383	0.0881092723727121	0.623314849256172	0.533077641609518	0.86044519460043	1.42651001742541	2154	1497	1923	1835	2016	2042	1604
chr7.5153.4	GTACGAGAGCCACACAAGCT	+	chr7	142441228	142441247	chr7.5153	1241.91389534071	0.0228592443194969	0.0961046557002078	0.788884607525117	0.430179452905869	0.831914526211076	1.37430140652817	1436	989	1140	1389	1297	1427	1093
chr7.5153.9	CTGGGTGTTAGCCTAGCTAC	+	chr7	142441246	142441265	chr7.5153	843.887001391438	0.048629464988227	0.121137415278167	1.60712898503386	0.108026076169753	0.60989691694581	1.31732616203026	930	741	769	779	1098	748	872
chr7.5153.2	AAGAGTAACGGCCGGTAGCT	-	chr7	142441260	142441279	chr7.5153	427.400232385668	0.0151094780214492	0.173868115856412	0.63730847657786	0.523923930633627	0.953150006777055	0.76768933611677	635	376	304	389	494	421	417
chr7.5154.8	GGGAGGTGGAAGCAGCCATC	-	chr7	142462765	142462784	chr7.5154	547.995100956666	0.0142379207081325	0.137349907857585	0.545761697753963	0.585229755118645	0.936245910517466	0.963459854567594	685	474	458	574	660	617	421
chr7.5154.9	GGCTGCTTCCACCTCCCACC	+	chr7	142462768	142462787	chr7.5154	951.695680174207	-0.00701603275007897	0.0999631643919904	-0.250376609048713	0.802296116928041	0.946541190815246	1.22728161171211	1201	879	856	968	956	975	873
chr7.5154.10	GCTGCTTCCACCTCCCACCT	+	chr7	142462769	142462788	chr7.5154	1290.4656776962	0.0261398006012762	0.121214532858453	0.936416838606573	0.349058611569698	0.811509530666269	1.26053323552725	1669	1199	998	1229	1666	1418	985
chr7.5154.6	TTAGTGGCCCAGGTGGGAGG	-	chr7	142462779	142462798	chr7.5154	1272.25620833112	0.00569337547746386	0.0922701251063743	0.201776766807371	0.840091245362203	0.9370785678551	1.37430140652817	1387	1131	1255	1349	1300	1385	1133
chr7.5154.5	GTCTTAGTGGCCCAGGTGGG	-	chr7	142462782	142462801	chr7.5154	405.548449994718	-0.0356279550634504	0.174917725772392	-1.39867363542093	0.161910873762946	0.746480911536448	0.860089344632361	561	285	488	446	387	396	313
chr7.5154.7	AGAGTCTTAGTGGCCCAGGT	-	chr7	142462785	142462804	chr7.5154	463.664466018737	-0.00478242932160102	0.150143035036311	-0.191962659098815	0.847771455130493	1	0.663005217986741	550	401	444	507	409	461	483
chr7.5154.3	AAGAGTCTTAGTGGCCCAGG	-	chr7	142462786	142462805	chr7.5154	499.12390930042	0.0500567243510334	0.16158797608022	1.77530298580293	0.0758478726758634	0.596526468347963	1.00618909619994	462	464	417	493	492	545	602
chr7.5154.2	GTAAAGAGTCTTAGTGGCCC	-	chr7	142462789	142462808	chr7.5154	160.632499300661	0.0247718273916537	0.291309968457013	1.30148459843998	0.193092632965838	0.864077630672853	0.505170027665992	137	155	128	150	125	170	242
chr7.5154.1	GCCACTAAGACTCTTTACAC	+	chr7	142462791	142462810	chr7.5154	495.886016950476	-0.0113582167898959	0.182760131776247	-0.494369989664615	0.621044904271624	0.942090325427781	0.981769745189811	607	365	475	642	497	354	561
chr7.5154.4	TCCTGTGTAAAGAGTCTTAG	-	chr7	142462795	142462814	chr7.5154	887.321708242112	0.00787889557665043	0.113395601257563	0.287633124895222	0.773627585918337	0.938387365200674	1.25399806698176	916	900	792	934	972	946	767
chr7.292.8	GGAGATGTGATATCCTGCAC	+	chr7	1424743	1424762	chr7.292	513.365672884663	0.00917041405846986	0.130240268454274	0.347747110957518	0.728030112712172	1	0.873973480188695	602	477	488	485	604	506	454
chr7.292.2	GATATCCTGCACCGGCAGGG	+	chr7	1424751	1424770	chr7.292	675.70896509128	0.020206083714814	0.145156327162385	0.780239540987982	0.435249892108794	0.856101390683859	1.19664990144741	589	639	665	724	754	632	711
chr7.292.1	ATATCCTGCACCGGCAGGGT	+	chr7	1424752	1424771	chr7.292	862.676040795909	-0.016122575709481	0.111621046300712	-0.579444676992459	0.562289165654175	0.889924215729524	1.25399806698176	955	751	881	977	903	756	840
chr7.292.9	AGGAGTGGGCTCACGGGTCA	-	chr7	1424837	1424856	chr7.292	455.014297724214	0.00222048499772654	0.155934080126501	0.0906729153526222	0.927752492374759	1	0.815005937114996	619	361	354	536	530	483	362
chr7.292.7	CAGGAGTGGGCTCACGGGTC	-	chr7	1424838	1424857	chr7.292	522.923887630273	-0.0102683373535223	0.130016806460245	-0.388637568869501	0.697544271332134	0.961332892882357	0.981769745189811	595	480	516	560	558	562	414
chr7.5155.2	CTTCTCTTTGCTTGGGGCGA	+	chr7	142486712	142486731	chr7.5155	367.480303181994	-0.0162127384577634	0.166831318957719	-0.66945365202043	0.503206136709312	0.949656694781297	0.754226630160853	418	378	354	382	399	286	360
chr7.5155.1	TTCTCTTTGCTTGGGGCGAA	+	chr7	142486713	142486732	chr7.5155	287.527960895855	-0.0176236444329956	0.201475438958397	-0.792771579152828	0.427910917953959	0.943050973642036	0.6717713148625	324	209	340	352	295	314	200
chr7.5155.4	TCTCTTTGCTTGGGGCGAAG	+	chr7	142486714	142486733	chr7.5155	854.12187057743	-0.0312135009852281	0.111561885845462	-1.07886578929022	0.280647561504544	0.775390127843784	1.25399806698176	927	787	897	963	853	767	798
chr7.5155.9	CTCTTTGCTTGGGGCGAAGG	+	chr7	142486715	142486734	chr7.5155	633.411274005452	-0.0072459479454127	0.154787272469989	-0.293966876592638	0.768783214286515	0.979178445912658	1.01261526353951	948	502	522	681	553	663	624
chr7.5155.3	TTTGCTTGGGGCGAAGGGGG	+	chr7	142486718	142486737	chr7.5155	400.844008121456	-0.0403773856113899	0.14604683447858	-1.45500888265822	0.14566680241038	0.738153273011677	0.815005937114997	557	385	378	418	400	386	313
chr7.5155.5	AATGATTACAACTCTGAGCA	-	chr7	142486764	142486783	chr7.5155	540.441156852778	-0.00723921094170114	0.133796861490327	-0.277587738015266	0.781328846002934	0.986473718316298	1.00618909619994	642	466	473	651	574	596	425
chr7.5155.8	GTGCAAGGATTTAGAATATA	-	chr7	142486798	142486817	chr7.5155	140.222086253878	0.010306590482749	0.268111989599216	0.553398867791925	0.579990314040347	1	0.603591931239256	152	154	103	131	132	139	166
chr7.5155.6	CCGAGGAGCCTTCCTGTGCA	-	chr7	142486813	142486832	chr7.5155	496.151298878319	-0.0200394349091688	0.13459589228093	-0.753427477172951	0.451193076397921	0.90156848391513	0.932255558545027	647	410	442	597	490	477	451
chr7.5155.7	CTCCTCGGCCCAACTCCCCC	+	chr7	142486825	142486844	chr7.5155	1220.61871828235	-0.0273835644186576	0.0861582436193112	-0.925722600934712	0.354590159340372	0.799397115890203	1.37430140652817	1430	1108	1185	1350	1243	1137	1137
chr7.5155.10	TCGGCCCAACTCCCCCAGGC	+	chr7	142486829	142486848	chr7.5155	1271.82847421663	0.0197067895062208	0.103720609824994	0.692819591818282	0.488422775557597	0.866365741548274	1.26053323552725	1343	1050	1195	1468	1453	1130	1310
chr7.5156.2	TATCCCATGGGGGTTCACCC	+	chr7	142487340	142487359	chr7.5156	707.010696002496	-0.0700697535677533	0.137508020840917	-2.14957723713974	0.031588670560943	0.456233609091675	1.01261526353951	808	680	800	813	580	747	534
chr7.5156.3	ATCCCATGGGGGTTCACCCT	+	chr7	142487341	142487360	chr7.5156	531.020916968705	-0.0472658217902976	0.163354765475705	-1.70729041600262	0.0877680865875536	0.618711739889172	1.01261526351379	784	448	566	555	587	357	471
chr7.5156.1	AACCCAGGGTGAACCCCCAT	-	chr7	142487346	142487365	chr7.5156	1019.31210862573	0.0428211848443592	0.097184243703693	1.38925562021316	0.164755033872712	0.68931044007383	1.22728161171211	1176	949	843	1005	1144	1056	1000
chr7.5156.4	CAACCCAGGGTGAACCCCCA	-	chr7	142487347	142487366	chr7.5156	659.58533968672	-0.0293987281928356	0.123608827425946	-1.04860872719449	0.29435823753194	0.819313913833213	1.01473786584663	810	624	667	676	635	710	523
chr7.5156.5	GGGGTTCACCCTGGGTTGAC	+	chr7	142487349	142487368	chr7.5156	469.421257093932	0.0436091259973259	0.134537434174704	1.51187627097992	0.130565341647291	0.687803194112156	0.981769745189811	570	385	369	481	589	495	437
chr7.5156.7	GGTTCACCCTGGGTTGACAG	+	chr7	142487351	142487370	chr7.5156	710.462709968056	-0.0203203532431878	0.132946047590643	-0.760309241672144	0.447069758993185	0.887466446786194	1.01261526353951	959	714	555	762	787	602	648
chr7.5156.6	ACCCTGGGTTGACAGGGGCT	+	chr7	142487356	142487375	chr7.5156	539.94981452579	0.00796890411703074	0.132072204231044	0.303996240643663	0.76113075524195	0.978081168906993	1.00618909619994	604	495	552	503	581	550	503
chr7.5156.8	GCCCAGCCCCTGTCAACCCA	-	chr7	142487360	142487379	chr7.5156	2040.49013132391	0.0114882004598434	0.080032447981351	0.4042582026997	0.68602285795064	0.89278060004099	1.50217807866452	2383	1801	1937	2088	2509	1840	1844
chr7.5156.10	TGCCCAGCCCCTGTCAACCC	-	chr7	142487361	142487380	chr7.5156	1971.78959643794	0.00224786893764311	0.103161328547993	0.080823239413495	0.935582526148891	0.952786155831764	1.37430140652817	2304	1773	1835	2076	1750	1949	2131
chr7.5156.9	GCTTGCAGAGGAGATGGTCT	-	chr7	142487431	142487450	chr7.5156	265.23585840872	-0.0229161479375987	0.182322995261067	-0.965757965145505	0.334165306788045	0.921863701560058	0.603591931239256	370	248	267	252	293	233	214
chr7.5157.1	AGCTGATTCGGTCAGTGCTG	-	chr7	142487676	142487695	chr7.5157	494.18136140894	0.00858740174716942	0.133018780100824	0.328173796865987	0.742780258784686	0.98013561834807	0.975452809867646	541	455	438	544	529	467	498
chr7.5157.6	AAGCTGATTCGGTCAGTGCT	-	chr7	142487677	142487696	chr7.5157	665.889203123001	-0.0287909698419359	0.108716504697918	-0.997041483404109	0.318744374594547	0.83285056254012	1.01261526353951	822	613	628	734	685	665	554
chr7.5157.4	GAAGCTGATTCGGTCAGTGC	-	chr7	142487678	142487697	chr7.5157	624.535226300762	0.0214387592772257	0.149486068115053	0.834464838023288	0.404019093527598	0.87065893242607	1.01473786584663	620	586	574	645	890	536	550
chr7.5157.5	ACTGACCGAATCAGCTTCCT	+	chr7	142487680	142487699	chr7.5157	576.935212755012	-0.0198743482414468	0.145297223950018	-0.768357640156329	0.442274739151906	0.885681379900459	1.01261526351379	682	458	604	684	528	508	594
chr7.5157.2	GACCGAATCAGCTTCCTCGG	+	chr7	142487683	142487702	chr7.5157	354.203164553689	-0.0483241441838919	0.188185416520949	-1.81548702308786	0.0694490984291578	0.632966154346273	0.733644397031532	436	424	339	370	419	249	258
chr7.5157.10	CATGTGGAGAGGGGCCTCCG	-	chr7	142487700	142487719	chr7.5157	818.113777863886	-0.327482169992945	0.104296536664504	-4.35477322140607	1.33204745845142e-05	0.00225795565310058	1.22086301905874	1159	837	841	932	783	663	577
chr7.5157.7	GGAGTACAGACTGGGTTAGC	-	chr7	142487727	142487746	chr7.5157	866.157956648307	-0.0180946690264658	0.126643331996555	-0.669988128428083	0.502865358042442	0.875311923528414	1.22783675295736	1020	853	799	925	763	800	906
chr7.5157.8	CTGCTTGGAGATGATCGTGC	+	chr7	142487762	142487781	chr7.5157	277.663994782821	-0.0130559513599845	0.171576133162682	-0.549724857294168	0.582508104854598	1	0.603591931239256	376	225	252	319	291	260	247
chr7.5157.3	CAGCACGATCATCTCCAAGC	-	chr7	142487764	142487783	chr7.5157	415.971717066244	-0.00198855256749753	0.16526614541212	-0.0833307417151461	0.933588556939664	1	0.680203041762671	574	377	351	409	494	456	297
chr7.5157.9	GGAGCCAGTTGTTGGGCAAG	-	chr7	142487789	142487808	chr7.5157	626.15848749043	0.0194172672841669	0.13672269546024	0.735081970461247	0.462289573958997	0.897680681419085	0.981769745189811	672	621	457	716	706	649	588
chr7.5158.6	GATTAATAACCACTCCGGAG	-	chr7	142487952	142487971	chr7.5158	247.014713756113	-0.0241878595083992	0.194891899277384	-1.04609972434373	0.295514992494935	0.902115423534698	0.60895284174792	258	273	252	267	226	225	223
chr7.5158.10	TGGATTAATAACCACTCCGG	-	chr7	142487954	142487973	chr7.5158	314.735128085957	0.282584897450746	0.196134203528442	3.58554881075736	0.000336370079613755	0.0516878939664474	0.706007597945251	258	199	239	312	354	373	460
chr7.5158.8	GGGTTGACTCCTCATTTGCC	+	chr7	142488051	142488070	chr7.5158	274.062491388573	-0.00536168969547968	0.178076010450431	-0.232294047187925	0.816309635657977	1	0.603591931239256	309	254	238	327	260	302	240
chr7.5158.1	TCATAGCGGGATGTGAGGCG	-	chr7	142488100	142488119	chr7.5158	648.161360367078	0.0177737274787302	0.111378286169526	0.636379087122232	0.52452936822975	0.91191936077207	1.01261526353951	752	587	593	643	718	659	610
chr7.5158.3	CTCACATCCCGCTATGACTG	+	chr7	142488103	142488122	chr7.5158	893.777904234036	0.000380945234832193	0.104352366188296	0.0137274400932084	0.989047431479799	0.991581883277787	1.25399806698176	1035	787	879	925	960	982	733
chr7.5158.4	CCGCATGGAATGGGACAATT	-	chr7	142488232	142488251	chr7.5158	846.147457805149	-0.00260134248969789	0.11283473693114	-0.0951866482493896	0.924166574984902	0.956760437638983	1.32880162424384	995	776	804	868	796	857	842
chr7.5158.5	GCCGCATGGAATGGGACAAT	-	chr7	142488233	142488252	chr7.5158	726.516441828336	0.0282246769597624	0.129093291062841	1.02338547144824	0.306125625935852	0.826114213295581	1.01261526353951	858	664	624	688	724	727	809
chr7.5158.2	GTCGTCTTGCCGCATGGAAT	-	chr7	142488241	142488260	chr7.5158	577.848842833929	-0.0151973248716656	0.149062538233173	-0.599741677184731	0.548678407875776	0.918478637239218	1.01261526351379	772	557	445	656	723	525	434
chr7.5158.7	AGTCGTCTTGCCGCATGGAA	-	chr7	142488242	142488261	chr7.5158	337.497397817763	-0.00318639603808666	0.178188441232381	-0.138296567487091	0.890006038193229	1	0.733644397031532	407	251	311	425	309	327	352
chr7.5158.9	TAGGGAGCAATGCCATAACC	-	chr7	142488279	142488298	chr7.5158	840.707678486106	0.00120143191211784	0.124187268099086	0.0451161602256346	0.964014720540797	0.983253583439389	1.25399806698176	932	780	770	922	1117	727	695
chr7.5159.2	TAAGAGGTTTAGCCACGCTA	+	chr7	142490895	142490914	chr7.5159	635.736849859117	0.0275283381033209	0.126827524997985	0.99494533635422	0.319762851346871	0.878736502660779	0.764382105788523	764	563	532	634	774	566	652
chr7.5159.3	AAGAGGTTTAGCCACGCTAC	+	chr7	142490896	142490915	chr7.5159	553.223922547596	-0.0023318790651708	0.178226178962569	-0.101257123431953	0.919346351741317	1	0.981769745189811	659	457	515	638	447	477	682
chr7.5159.7	AGAGGTTTAGCCACGCTACG	+	chr7	142490897	142490916	chr7.5159	720.618383349174	-0.00957741249735197	0.12002029267586	-0.354115765809072	0.72325212724993	0.970588635629909	0.981769745189811	935	549	680	831	760	759	600
chr7.5159.10	CAGGAGGTCGGTTTCACGGA	+	chr7	142490946	142490965	chr7.5159	228.43451530103	0.0166115222521558	0.247848938444536	0.835952830920391	0.403181439497943	0.949832047149113	0.603591931239256	209	196	190	272	192	211	318
chr7.5159.8	AGGAGGTCGGTTTCACGGAA	+	chr7	142490947	142490966	chr7.5159	404.533792105633	0.00453401835277708	0.143177058307387	0.178603972733836	0.858248674860479	1	0.818396262404137	445	343	414	425	469	391	362
chr7.5159.5	GGTCGGTTTCACGGAAGGGC	+	chr7	142490951	142490970	chr7.5159	457.071305024786	-0.0274415423774533	0.199959980020672	-1.18441709563459	0.23624799618289	0.853078830669796	0.66300521798674	512	459	494	505	518	252	464
chr7.5159.1	GCGCGGTGCTTCTCTGTCAT	+	chr7	142491011	142491030	chr7.5159	946.2080070176	0.00898465246290677	0.126317756511601	0.337455643512619	0.735773444425691	0.934085767578429	1.22783675295736	1112	808	802	1092	824	1054	964
chr7.5159.9	GAAGAATGCGCAGCTCGTGG	-	chr7	142491224	142491243	chr7.5159	244.50704000676	0.00243058916443033	0.21770852016261	0.117169421513363	0.906725798075575	1	0.602519809955349	288	153	244	312	219	268	244
chr7.5159.4	CTTGGGCATACCGTCCAGAG	+	chr7	142491399	142491418	chr7.5159	927.34205261725	0.0124279612746751	0.102787512680498	0.442394924908332	0.658203450874135	0.913857467276433	1.25399806700814	1156	846	825	897	1018	1002	802
chr7.5159.6	TTATAAGGCCAGTAGGGATG	+	chr7	142491489	142491508	chr7.5159	891.521455800457	0.0251484124539239	0.138072303249036	0.94075525064334	0.3468302979759	0.814822477377657	1.22783675295736	863	901	742	946	1151	1007	670
chr7.292.5	GGCCGGAGGATGTGGTCACC	+	chr7	1424918	1424937	chr7.292	401.08251537335	-0.00217812967665486	0.152977859064335	-0.0882224015973441	0.929699912835006	1	0.815005937114997	457	339	421	415	382	403	397
chr7.292.6	CCTGGCTGTTAACACCCCCT	+	chr7	1424936	1424955	chr7.292	657.903689952349	0.0220736062519038	0.140932864529164	0.839000685818286	0.401468924751162	0.875078596260101	0.981769745189811	740	543	556	752	907	547	617
chr7.292.4	CCCAGGGGGTGTTAACAGCC	-	chr7	1424939	1424958	chr7.292	221.00008205056	-0.0276891100152179	0.239195480334175	-1.2979118147052	0.194317639710001	0.834999491115237	0.60895284174792	213	188	263	309	160	237	178
chr7.292.3	GGCTGTTAACACCCCCTGGG	+	chr7	1424939	1424958	chr7.292	594.762957871688	0.0270821672868966	0.157859766158284	1.05802754211205	0.290042886031359	0.825407680210333	0.963459854567594	646	531	567	539	567	809	512
chr7.5160.7	AGCCCCTCGGTCCCCGGAGT	+	chr7	142495215	142495234	chr7.5160	879.13888636523	0.0668391228623513	0.103424421617055	1.99424760492392	0.0461250020505163	0.480101040034928	1.25399806698176	1016	768	721	852	958	993	880
chr7.5160.2	CCTCGGTCCCCGGAGTCGGA	+	chr7	142495219	142495238	chr7.5160	237.634307230822	0.0257819206797143	0.187429762941571	1.08836453858689	0.276434209516778	0.891821478520476	0.60895284174792	292	183	212	225	252	282	231
chr7.5160.10	CTCCGACTCCGGGGACCGAG	-	chr7	142495220	142495239	chr7.5160	324.964744899176	-0.00291401848094191	0.197480967054521	-0.133248034569705	0.89399722341859	1	0.602519809955349	432	251	344	312	425	339	211
chr7.5160.4	CCTCCGACTCCGGGGACCGA	-	chr7	142495221	142495240	chr7.5160	445.951587866606	0.0533852314167595	0.161943306236067	1.86020983930681	0.0628558435243907	0.609722654578569	0.76768933611677	483	316	410	444	468	451	555
chr7.5160.5	CCCTCCGACTCCGGGGACCG	-	chr7	142495222	142495241	chr7.5160	584.86084032581	0.00112552886031929	0.121817898773717	0.0420277427131415	0.966476582163756	1	0.981769745189811	727	541	480	635	622	585	540
chr7.5160.3	CGGTCCCCGGAGTCGGAGGG	+	chr7	142495222	142495241	chr7.5160	644.83420754793	0.00976894000616477	0.113357789078525	0.355867382603085	0.721939883746458	0.961595056164915	1.01473786584663	731	559	612	685	665	674	610
chr7.5160.6	CGGTCCACCCTCCGACTCCG	-	chr7	142495229	142495248	chr7.5160	701.245613980596	0.0203319681593476	0.144956456290232	0.784440242721979	0.432781832891533	0.86167717718649	1.14990355349946	811	708	561	663	737	631	799
chr7.5160.9	CCGGTCCACCCTCCGACTCC	-	chr7	142495230	142495249	chr7.5160	762.841835101773	-0.0120500281780651	0.135634161099077	-0.461520969936462	0.644424880055844	0.942932572602609	1.01261526353951	1000	719	641	814	924	582	720
chr7.5160.1	TCCGGTCCACCCTCCGACTC	-	chr7	142495231	142495250	chr7.5160	1100.36682472431	0.0205154396548302	0.108582447705891	0.726150107566729	0.467746754016593	0.859281883049575	1.26053323552725	1163	938	1015	1245	1066	1276	1029
chr7.5160.8	GTCGGAGGGTGGACCGGAGC	+	chr7	142495233	142495252	chr7.5160	726.746497370524	-0.0125318411930752	0.106229052352536	-0.448584377660762	0.653731505468759	0.94931815615046	0.981769745189811	861	668	643	828	757	708	660
chr7.292.10	CATCTGCAAGCACCCTCCCA	-	chr7	1424955	1424974	chr7.292	1080.76765558913	-0.00800107570597998	0.105651621284787	-0.287773529467219	0.773520101047689	0.924600031543611	1.37430140652817	1383	876	1086	1108	1281	1080	849
chr7.5161.4	ACGGCATTCATGCTTACCCA	+	chr7	142495826	142495845	chr7.5161	975.490142253663	-0.00911476010075414	0.133401241526077	-0.348462986007282	0.727492506843043	0.929964470894325	1.24824758161565	1131	770	958	1177	1163	725	970
chr7.5161.1	CGGCATTCATGCTTACCCAC	+	chr7	142495827	142495846	chr7.5161	1251.96669415086	-0.0187912847744856	0.0900509500251787	-0.651368270566939	0.514808787650765	0.850896974653974	1.46314577087856	1581	1170	1137	1298	1407	1116	1131
chr7.5161.2	ATTCATGCTTACCCACGGGC	+	chr7	142495831	142495850	chr7.5161	888.760431302951	-0.0269418660614414	0.121445914080762	-0.963418224588025	0.335337684108894	0.805433115191427	1.25399806698176	948	818	876	1083	957	949	640
chr7.5161.6	CCACGGGCTGGTCAACAAAG	+	chr7	142495843	142495862	chr7.5161	749.552494574025	-0.0378120791137538	0.105113913818447	-1.26362731340499	0.206363825327544	0.759756279345214	1.01261526353951	883	678	764	837	806	712	608
chr7.5161.3	CTCTTTGTTGACCAGCCCGT	-	chr7	142495845	142495864	chr7.5161	828.949480562779	0.00296065230417733	0.131120029718854	0.113063452577067	0.909980249766994	0.975607542637517	1.21298521814395	1107	750	696	821	782	788	893
chr7.5161.10	AGGTTATGTGCCCTACTCTC	-	chr7	142495875	142495894	chr7.5161	1188.43309468703	-0.0294212695288672	0.0990936822654607	-1.00070458727381	0.316969649001371	0.800089453974314	1.22343066536868	1627	965	1141	1284	1346	1105	974
chr7.5161.9	GGGCACATAACCTCAGCCAC	+	chr7	142495882	142495901	chr7.5161	859.597192995153	0.0257526801520915	0.13027139410455	0.943399127278858	0.345476789405289	0.814168900955259	1.22783675295736	1138	732	672	856	917	1067	713
chr7.5161.8	GGGTGGTAAGTGTACCCCAG	-	chr7	142495901	142495920	chr7.5161	491.172586727898	0.00633044604044835	0.132004121407217	0.241812709438582	0.808925290417965	1	0.873973480188695	557	453	406	564	556	472	457
chr7.5161.5	ATAGGGGAGGGAGCTACACG	-	chr7	142495928	142495947	chr7.5161	1365.50493209848	0.031409195636005	0.107562251619734	1.07672191636002	0.281604518196551	0.750298895774871	1.46314577087856	1678	1189	1150	1363	1397	1703	1163
chr7.5161.7	CTTAGCACACTAAGTATTCT	+	chr7	142495960	142495979	chr7.5161	586.104613641583	-0.0522866836489201	0.132287661943525	-1.73664716831145	0.0824494683960915	0.613371913419166	0.981769745189811	755	477	606	720	583	474	531
chr7.5162.2	ATCCTTGTGGCTCCTCGCAA	+	chr7	142502390	142502409	chr7.5162	208.166461838684	0.0171182379829232	0.276828860684263	0.913755781231041	0.360845186171834	0.9503490335556	0.538438478639805	246	166	134	247	386	177	141
chr7.5162.1	TTGTGGCTCCTCGCAAAGGT	+	chr7	142502394	142502413	chr7.5162	354.806189071181	0.0135175848238804	0.190414875301377	0.597707660090394	0.550035013376399	0.951464629022882	0.815005937114997	367	265	370	388	325	338	427
chr7.5162.3	GCTCCTCGCAAAGGTAGGAC	+	chr7	142502399	142502418	chr7.5162	409.790027074584	0.00754454110814823	0.153393741389293	0.304820306971893	0.76050301437743	1	0.531781056892398	498	359	400	385	529	377	349
chr7.5162.5	CCTCGCAAAGGTAGGACAGG	+	chr7	142502402	142502421	chr7.5162	1158.47935728869	-0.0330173351914956	0.0934780296491398	-1.10265298595222	0.270177890723725	0.750164099044982	1.40496776788468	1452	1001	1107	1312	1307	990	1027
chr7.5162.6	CCTCCTGTCCTACCTTTGCG	-	chr7	142502405	142502424	chr7.5162	2276.45909835405	0.0107451928684885	0.0711661538357068	0.384024157266959	0.700960542834097	0.913843009239126	1.33556585296483	2633	2087	2005	2455	2711	2280	1912
chr7.5162.7	GCTGTAGTGCAAGATTAGAG	+	chr7	142502553	142502572	chr7.5162	698.626117496506	-0.010020004939885	0.129820322378117	-0.379170961791722	0.70456091352198	0.956442354688245	1.01473786584663	954	523	610	837	798	678	579
chr7.5162.9	GTTTGATGGCCATCATCTTG	+	chr7	142502623	142502642	chr7.5162	290.435857440367	-0.0152236210075836	0.179660771433922	-0.65185974533693	0.514491655413395	0.981942389154599	0.6717713148625	345	241	289	351	361	262	213
chr7.5162.8	TGGAAAACGGAGGCATTAGC	+	chr7	142502649	142502668	chr7.5162	1022.59701362452	0.01378561066783	0.122571644797957	0.509671190070822	0.610281840002343	0.878219204386853	1.46314577087856	1132	950	926	1059	1421	906	837
chr7.5162.4	GGGTCTGATTGCAAACTCTA	-	chr7	142502707	142502726	chr7.5162	282.05639724516	0.0027185996062692	0.164431006578214	0.113631775174983	0.909529697538488	1	0.706007597945251	339	234	266	305	329	276	246
chr7.5162.10	TGGGTCTGATTGCAAACTCT	-	chr7	142502708	142502727	chr7.5162	328.543876372842	0.00143186423363788	0.19319865850894	0.0647677677809805	0.948358905130768	1	0.668558914970216	350	329	260	387	287	312	372
chr7.5163.3	AGAACCACACTCACCGCATC	+	chr7	142506720	142506739	chr7.5163	1548.87305732114	0.0316125970675605	0.0868924363275013	1.05493211758611	0.291456371955725	0.760243605099989	1.42651001742541	1744	1305	1327	1767	1867	1438	1493
chr7.5163.11	GGTGCCGGATGCGGTGAGTG	-	chr7	142506727	142506746	chr7.5163	599.584475736976	-0.00868379429673434	0.14364014238468	-0.341249680119004	0.732915626067088	0.933823988179359	1.225807713382	828	552	490	624	754	569	451
chr7.5163.5	ACTGCCAGGATGCTAACCAG	-	chr7	142506783	142506802	chr7.5163	566.130289333595	0.00368995549953953	0.136604078653268	0.142892342561706	0.886375206263646	1	0.897027188157665	597	432	575	686	654	561	493
chr7.5163.1	CTACTGCCAGGATGCTAACC	-	chr7	142506785	142506804	chr7.5163	1153.48986772925	-0.029537268410043	0.102325900335129	-1.00923646803935	0.312861240932148	0.774432354465559	1.40496776788468	1468	1127	1016	1227	1081	1226	986
chr7.5163.8	ATAACTGCTCTGACCCAGTT	+	chr7	142506978	142506997	chr7.5163	492.39306721339	-0.0378478083176687	0.156638101864908	-1.41194586183111	0.157965902500009	0.739907653621558	0.873973480188695	615	581	397	529	524	436	387
chr7.5163.7	CCTCTCATTACATGAGTGGA	-	chr7	142507097	142507116	chr7.5163	844.280203019879	-0.00916826211777874	0.118566612202675	-0.338025902266017	0.735343668301509	0.923239027347535	1.31732616203026	1006	768	733	976	1058	709	729
chr7.5163.10	TGCAGTCTGTTGGTTATCTA	-	chr7	142507145	142507164	chr7.5163	648.958067455144	-0.0626341165138736	0.135927988133596	-1.99151218640968	0.0464246068164999	0.519803430631172	0.981769745189811	899	506	678	793	727	535	484
chr7.5163.6	ACTGCAAAACGGACAGTCCC	+	chr7	142507159	142507178	chr7.5163	232.875706211474	0.0180885090109501	0.271320707924737	0.950698659634524	0.341757368816706	0.942561349736522	0.538438478639805	377	185	126	210	377	225	180
chr7.5163.4	AACTACAGGAAAAAACTACG	-	chr7	142507223	142507242	chr7.5163	380.401399123223	-0.0898579464209999	0.159895589044285	-2.5239721667894	0.0116037115455506	0.335559047546918	0.860089344632361	552	366	344	480	338	285	331
chr7.5163.9	TGTAGTTGCTAAAGCCTGTA	+	chr7	142507236	142507255	chr7.5163	769.088877400791	-0.00895735324774538	0.104796431455931	-0.321373527046006	0.747927342311687	0.950505427357028	1.11462821171356	968	642	696	872	852	762	657
chr7.5164.3	GCACGTGTCTGGATTGATCT	+	chr7	142508951	142508970	chr7.5164	450.00088618437	0.0312865237060103	0.161581463856813	1.21406836545823	0.224721618895081	0.84477149975689	0.66300521798674	601	364	411	355	557	444	449
chr7.5164.1	GATCTAGGTTAAATGATGCC	+	chr7	142508966	142508985	chr7.5164	213.40602342483	0.0308237247055772	0.230442943565057	1.39459428202906	0.163138220349673	0.826530372224293	0.538438478639805	202	170	211	194	201	315	199
chr7.5164.5	AGACATCTTGTGCCCCCTTG	+	chr7	142509003	142509022	chr7.5164	711.124335400644	-0.0241799890709344	0.148562643847203	-0.931512460748999	0.351588541944442	0.848595259395312	1.01261526353951	874	654	710	771	872	735	431
chr7.5164.6	CATCTTGTGCCCCCTTGTGG	+	chr7	142509006	142509025	chr7.5164	530.168740514399	0.01258546711484	0.155055456785776	0.507216539008393	0.612002891598685	0.939996427265564	0.981769745189811	515	465	526	582	491	535	586
chr7.5164.8	TCTTGTGCCCCCTTGTGGAG	+	chr7	142509008	142509027	chr7.5164	513.023957276055	-0.00132840348292075	0.128221127093262	-0.050381502769173	0.959818376317	1	0.975452809867646	568	481	495	535	524	531	468
chr7.5164.10	TGTCCCTTCCCCTCCACAAG	-	chr7	142509019	142509038	chr7.5164	1112.4262696674	0.0166531463529481	0.114656240568346	0.601670728442599	0.547393338272281	0.884954520676895	1.26053323552725	1242	987	1024	1168	1065	1376	961
chr7.5164.2	AAGAGGTTCGATGGTTACCT	-	chr7	142509109	142509128	chr7.5164	758.167763270237	-0.044039940247118	0.109361329561176	-1.44995070870593	0.147072265136618	0.70183694044515	1.01473786584663	880	770	700	865	811	678	636
chr7.5164.4	ATGGCTGGGAAGAGGTTCGA	-	chr7	142509118	142509137	chr7.5164	391.301622667712	0.0333934424493119	0.199097620141797	1.39708208615754	0.162388888083571	0.768815637572051	0.754226630160853	552	268	324	338	421	563	318
chr7.5164.9	AAAGGCTGATGTGGATGGCT	-	chr7	142509132	142509151	chr7.5164	704.262919785385	-0.0457769163671737	0.121010621410323	-1.5301779053287	0.125972698801352	0.676791248404686	1.01473786584663	1005	610	616	822	679	658	609
chr7.5164.7	AAAAGGCTGATGTGGATGGC	-	chr7	142509133	142509152	chr7.5164	814.168422672986	-0.00807804256724204	0.129464132904606	-0.306088758412146	0.759537066913208	0.939663999149028	1.22086301905874	817	844	786	862	794	905	688
chr7.5165.6	GTAAGTAGGTTTCTGACTGC	-	chr7	142510144	142510163	chr7.5165	651.728265919543	-0.033834610712305	0.118250039969442	-1.17557396979431	0.239765162399457	0.784579423873685	1.01261526353951	777	600	646	733	752	552	543
chr7.5165.8	GGGGCCTTCACTTAGGGACT	-	chr7	142510179	142510198	chr7.5165	529.043665172472	-0.0172202472027096	0.137890460028942	-0.657123062468631	0.51110179091363	0.908995801213259	1.00618909619994	630	420	513	657	503	560	456
chr7.5165.9	AGTCCCTAAGTGAAGGCCCC	+	chr7	142510179	142510198	chr7.5165	995.052194323987	0.00632114533846133	0.126121653598758	0.237912305949592	0.811949110757868	0.92849059283399	1.40496776788468	1257	881	917	962	916	1227	852
chr7.5165.1	AGGGGCCTTCACTTAGGGAC	-	chr7	142510180	142510199	chr7.5165	1001.04312798206	-0.0254875218282903	0.0995971349379713	-0.877456407488944	0.380238786515151	0.811355682371876	1.37430140652817	1214	913	886	1175	1057	1046	791
chr7.5165.2	GTCCCTAAGTGAAGGCCCCT	+	chr7	142510180	142510199	chr7.5165	1027.07205644407	0.0495707273003277	0.11378835086089	1.61018858758019	0.10735669207973	0.596172889606392	1.42651001742541	1164	994	829	947	1354	1052	906
chr7.5165.10	AGCCCTAACCATACTCCCCA	-	chr7	142510199	142510218	chr7.5165	1056.28692461578	-0.0346004249751228	0.101758458565741	-1.16243799115063	0.245057598861193	0.751864753315673	1.26053323552725	1311	978	987	1175	1034	1149	826
chr7.5165.7	GAAGGAGCTTCTTAGAACTC	+	chr7	142510308	142510327	chr7.5165	238.404280045782	0.013134687275652	0.237821637796316	0.653584525800902	0.513379516335338	1	0.505170027665992	224	244	219	224	293	323	149
chr7.5165.3	TCAGGATGAACTGCCGGTCC	+	chr7	142510326	142510345	chr7.5165	282.57299789948	-0.0111493783986087	0.200542472075621	-0.508663800488294	0.610987900227929	1	0.706007597945251	317	255	261	351	351	193	268
chr7.5165.4	CAGGATGAACTGCCGGTCCT	+	chr7	142510327	142510346	chr7.5165	417.406167735637	0.0049041238676658	0.198684037465195	0.224653056926764	0.82224918623315	1	0.76768933611677	413	408	445	384	602	298	380
chr7.5165.5	GAACTGCCGGTCCTGGGGTC	+	chr7	142510333	142510352	chr7.5165	448.570221235834	0.0142934545868785	0.174702015452087	0.605329834352566	0.544959861930105	0.99681881642682	0.680203041762671	543	396	341	496	427	402	546
chr7.293.10	ACAGGTGATACCCGGGGCTG	-	chr7	1425193	1425212	chr7.293	372.553037898606	0.030406147973779	0.170555110202568	1.20975871405952	0.226371492719677	0.812139353479174	0.815005937114997	334	293	352	435	439	356	404
chr7.293.5	CACAGGTGATACCCGGGGCT	-	chr7	1425194	1425213	chr7.293	412.056865834815	-0.00904912308331463	0.165730228223115	-0.377505534984144	0.705797951834062	1	0.531781056892398	611	344	372	398	388	394	409
chr7.293.3	GCACAGGTGATACCCGGGGC	-	chr7	1425195	1425214	chr7.293	406.841285964565	-0.00366506111512859	0.153328831266326	-0.148501888712402	0.881946695505697	1	0.815005937114997	440	323	421	481	469	417	324
chr7.293.8	ATGGGCACAGGTGATACCCG	-	chr7	1425199	1425218	chr7.293	551.899459072364	0.0387345883271361	0.177946863378626	1.50707133056311	0.1317923745019	0.722997036931174	0.804286460637112	598	461	495	503	671	414	721
chr7.293.1	GAATGGGCACAGGTGATACC	-	chr7	1425201	1425220	chr7.293	808.880672006462	-0.0515687975929266	0.116671757674336	-1.67005515880098	0.0949084508878163	0.604358646311837	1.19809406691574	901	809	796	953	926	682	635
chr7.293.6	CGGGCAGGCGGAATGGGCAC	-	chr7	1425211	1425230	chr7.293	1189.98466530275	0.011448911764584	0.0930284376262313	0.403333428229497	0.686702953280303	0.90087406830477	1.42651001742541	1289	1064	1065	1361	1416	1203	1003
chr7.293.2	TCACAGCGGGCAGGCGGAAT	-	chr7	1425217	1425236	chr7.293	622.992426453688	0.0322666821860456	0.13268131010615	1.1642432415703	0.244325450920506	0.796180496716495	0.963459854567594	816	500	492	634	699	738	542
chr7.293.4	TGCCCGCTGTGAGCCCACTC	+	chr7	1425225	1425244	chr7.293	1398.99516551589	-0.00392235345321075	0.0953783552637005	-0.139534105131291	0.889028107537871	0.932330519685021	1.50217807866452	1672	1101	1371	1592	1623	1454	1103
chr7.293.7	TGAGTGGGCTCACAGCGGGC	-	chr7	1425226	1425245	chr7.293	628.796974708231	-0.0020498885780933	0.131133946459244	-0.0783083874021971	0.93758274577096	1	1.01261526353951	826	518	574	666	801	563	521
chr7.293.9	GCAGGAGGTTCTCCCCACTG	-	chr7	1425275	1425294	chr7.293	406.082529980075	-1.61671591158642	0.189082782244267	-8.85259352363156	8.55086276967051e-19	8.27301447164787e-16	0.818396262404137	685	449	553	664	220	119	198
chr7.5166.2	TGATAAAGTCCCTATGCTGT	+	chr7	142530382	142530401	chr7.5166	788.320870545465	-0.0873191167743998	0.101670358317763	-2.39448775210717	0.0166435993089008	0.340996318774231	1.18566922174653	998	730	766	948	760	745	625
chr7.5166.1	ACATAAGCACCTACAGCATA	-	chr7	142530394	142530413	chr7.5166	655.267658981283	0.00570695769184892	0.165303245082378	0.238668555948921	0.811362600904291	0.996159834919432	1.01473786584663	817	542	536	761	578	892	513
chr7.5166.3	AACATAAGCACCTACAGCAT	-	chr7	142530395	142530414	chr7.5166	959.428833178812	-0.0204052096995909	0.117483273665002	-0.735798816792776	0.461853141405194	0.861573439947327	1.22783675295736	1023	783	1024	1163	1113	911	759
chr7.5166.5	CTTTCTTATCTGTGGGGTAG	-	chr7	142530422	142530441	chr7.5166	650.97559790533	0.0629463895711126	0.134849653884221	1.99507428384197	0.0460347786374954	0.518424288673031	0.981769745189811	646	503	608	670	912	599	652
chr7.5166.6	ACTCAGCTTTCTTATCTGTG	-	chr7	142530428	142530447	chr7.5166	492.437831535449	0.0406591439499324	0.164053650842983	1.52136309015573	0.128168745940018	0.68488580282251	0.981769745189811	479	410	448	507	751	510	381
chr7.5166.4	GACTCAGCTTTCTTATCTGT	-	chr7	142530429	142530448	chr7.5166	422.192055049781	0.00507716144426765	0.152150645733597	0.204876380149599	0.837668709687085	1	0.815005937114997	492	308	393	521	465	454	360
chr7.5166.7	TGACTCAGCTTTCTTATCTG	-	chr7	142530430	142530449	chr7.5166	728.453244141822	0.0130915284750441	0.117406040714029	0.478849886108811	0.632045424429986	0.941353814090832	1.00386815468602	784	712	611	794	876	715	640
chr7.5167.2	TTAGGGGACTGACGTGCTTT	-	chr7	142530983	142531002	chr7.5167	1010.53753896895	0.0127096296030916	0.100160954935915	0.45046626366061	0.652374274613666	0.895349474582404	1.40496776788468	1274	791	893	1131	1196	1002	885
chr7.5167.9	ACGGGCCCTGGTGGGTGTTA	-	chr7	142531000	142531019	chr7.5167	594.73157134816	-0.0639536174644893	0.150736344417656	-2.06407640656236	0.0390104725564703	0.492496118298732	0.981769745189811	828	567	571	685	523	661	382
chr7.5167.4	TAACACCGCAGGACGGGCCC	-	chr7	142531012	142531031	chr7.5167	577.696907407571	0.00794153124703535	0.154024122634987	0.321276508501458	0.748000857049797	0.980293275386868	0.981769745189811	653	553	507	595	820	540	425
chr7.5167.5	AGATTCTAACACCGCAGGAC	-	chr7	142531018	142531037	chr7.5167	743.254578718076	0.0845399104760079	0.109426518113594	2.35452320214321	0.0185464858232052	0.377712116228335	1.01473786584663	870	574	642	714	834	831	774
chr7.5167.3	CAGATTCTAACACCGCAGGA	-	chr7	142531019	142531038	chr7.5167	429.26927425362	-0.0252456247886311	0.181681847199068	-1.05321765251962	0.292241249825418	0.883267419980293	0.680203041762671	412	404	447	566	490	301	395
chr7.5167.1	GTAACAGATTCTAACACCGC	-	chr7	142531023	142531042	chr7.5167	595.639425086171	-0.0119696603044304	0.136373648012878	-0.459381435828252	0.645960276996438	0.950413080798447	0.963459854567594	625	504	657	667	676	601	466
chr7.5167.8	TCTACCACTCTGCCTTCAGT	-	chr7	142531317	142531336	chr7.5167	1025.0080818576	0.027762308290667	0.107850414318799	0.962769107919962	0.335663406809428	0.77938262700247	1.46314577087856	1236	854	866	1103	1161	921	1091
chr7.5167.6	CACTCATCAACAGGGCCTAC	+	chr7	142531381	142531400	chr7.5167	918.435059701471	0.0073481473967304	0.119470150509281	0.271985590564993	0.785633098903194	0.933383789797626	1.31732616203026	1057	776	873	996	1164	975	669
chr7.5167.10	CCTACAGGCGGGAGGACACT	+	chr7	142531396	142531415	chr7.5167	802.835502380364	0.0177752924795774	0.149667961032637	0.698680615309934	0.484751650937181	0.869019547029503	1.23170633397031	844	688	714	913	772	1100	625
chr7.5167.7	GGACACTTGGCTCTTAACAC	+	chr7	142531409	142531428	chr7.5167	491.79546117263	0.161744897099417	0.150421525637539	3.17432987751786	0.00150182900085803	0.112453173604186	0.981769745189811	444	376	387	502	713	629	425
chr7.5168.5	GCTGAATGAACTATCAGCCT	+	chr7	142536415	142536434	chr7.5168	367.987662711075	-0.0021015367426096	0.186704323141868	-0.0933932019905867	0.925591190940642	1	0.818396262404137	422	329	387	357	288	394	392
chr7.5168.2	ATGAACTATCAGCCTAGGAT	+	chr7	142536420	142536439	chr7.5168	428.072672890505	0.00677199916079809	0.140664526757996	0.264524506659642	0.79137578354436	1	0.66300521798674	505	357	390	474	422	453	415
chr7.5168.4	GTACTCTAAGATAAGCAAGC	-	chr7	142536470	142536489	chr7.5168	481.668995628638	-0.0382186292057835	0.134426305590573	-1.3542529022557	0.175655706446501	0.757510101415118	0.873973480188695	557	463	480	557	507	477	357
chr7.5168.7	AATCTAGATGTAAGGATACT	-	chr7	142536751	142536770	chr7.5168	622.816879156823	0.019463434187828	0.139574244356797	0.74215263995331	0.457994859336414	0.890839327565669	1.01473786584663	662	529	575	685	872	576	510
chr7.5168.8	CAATCTAGATGTAAGGATAC	-	chr7	142536752	142536771	chr7.5168	791.346107715053	0.0609683376217547	0.103565521695574	1.86268680582155	0.062506343280452	0.537564959382642	1.18566922174653	928	638	660	820	882	861	795
chr7.5168.1	TCAGGCCCAATCTAGATGTA	-	chr7	142536759	142536778	chr7.5168	779.930380567336	-0.0299179129215791	0.13272003471417	-1.08823660111991	0.276490670576248	0.778371503655651	1.21298521814395	865	624	821	1000	770	843	588
chr7.5168.6	CCTGATGACCAATTCTAAAC	+	chr7	142536774	142536793	chr7.5168	572.957603324275	-0.0130632725173231	0.14347939603001	-0.509926637065565	0.610102859636759	0.95268058468653	0.897027188157665	663	454	552	722	535	651	472
chr7.5168.10	CCTGTTTAGAATTGGTCATC	-	chr7	142536777	142536796	chr7.5168	451.69535198933	-0.0142926621221695	0.170234139397144	-0.598119803242633	0.5497599974601	1	0.66300521798674	500	397	449	542	450	335	496
chr7.5168.9	AGTAGAAACATAAGCCACCC	+	chr7	142536804	142536823	chr7.5168	580.433828242652	0.0134167613457108	0.136942555977563	0.51447997060178	0.606916460417294	0.977261698300351	0.804286460637113	694	513	474	638	637	508	626
chr7.5168.3	ATGCAGAGCACCACTACTCT	-	chr7	142536899	142536918	chr7.5168	686.157501988164	0.0076765077737137	0.118282787820551	0.28328727312312	0.776956632450944	1	0.879416008220563	809	587	658	709	838	604	639
chr7.294.3	TGGCTGGTTGTCGGTTTATG	+	chr7	1425412	1425431	chr7.294	624.550520751817	0.0147949167860456	0.128691666265967	0.554189991339764	0.579448827266185	0.926623655049175	1.01473786584663	736	579	504	671	774	553	595
chr7.294.1	GGTTGTCGGTTTATGTGGCC	+	chr7	1425417	1425436	chr7.294	259.967811655135	-0.0041562171462119	0.21223167648058	-0.197352281739713	0.843551868835027	1	0.60895284174792	296	297	213	254	215	280	259
chr7.294.2	GTTGTCGGTTTATGTGGCCG	+	chr7	1425418	1425437	chr7.294	335.819026082779	-0.106202014117487	0.169430254367765	-2.73143476111172	0.00630592242922386	0.265778431559126	0.815005937114997	519	285	335	429	310	247	267
chr7.294.8	GTCGGTTTATGTGGCCGGGG	+	chr7	1425421	1425440	chr7.294	630.933051088038	-0.00336260677490838	0.139872387116957	-0.131370268656709	0.895482406977427	1	0.963459854567594	646	635	606	667	802	544	536
chr7.294.6	GTGTAGACCCCTCCAGCGTC	-	chr7	1425461	1425480	chr7.294	222.509663211374	-0.005018947974794	0.190460823724173	-0.224917525899228	0.82204343488971	1	0.602519809955349	274	207	198	238	223	203	223
chr7.294.4	CCGCGTAGACCTCGCACGCC	+	chr7	1425489	1425508	chr7.294	512.447769226846	-0.00517725741050007	0.131360725811755	-0.197605142134556	0.843354011298081	1	0.873973480188695	658	432	465	558	588	531	404
chr7.294.5	CGCGTAGACCTCGCACGCCT	+	chr7	1425490	1425509	chr7.294	585.515942836392	-0.0493949034682827	0.120903641816136	-1.6265434556591	0.103834096857681	0.651267694201877	0.981769745189811	770	488	602	671	589	530	494
chr7.294.9	CAGGCGTGCGAGGTCTACGC	-	chr7	1425491	1425510	chr7.294	1001.48210673501	-0.0218333817619887	0.116798100466013	-0.783424554432628	0.433377841676756	0.851630480660292	1.22728161171211	1184	923	935	1142	1274	913	729
chr7.294.10	CCAGGCGTGCGAGGTCTACG	-	chr7	1425492	1425511	chr7.294	413.801041461731	-0.0295095920914622	0.182478285147189	-1.21214000943821	0.22545879067976	0.840954287128014	0.680203041762671	538	297	450	523	392	468	274
chr7.5169.4	GGTAGCAACACTTCGTGGCA	+	chr7	142551812	142551831	chr7.5169	234.904351793978	-0.0280945688662556	0.198516591887604	-1.20503012515891	0.228191672469638	0.890996816304669	0.505170027665992	266	204	260	290	235	244	160
chr7.5169.1	GAAAGCGTCGCCGTGCTAGC	-	chr7	142552213	142552232	chr7.5169	630.263950259479	-0.0203994185345229	0.130400139388234	-0.758305074455112	0.448268370150614	0.930909685996671	0.764382105788523	771	582	595	692	793	549	484
chr7.5169.6	GAAATCTGGGAGAGTACGGG	-	chr7	142552281	142552300	chr7.5169	394.866406873845	-0.0867907455443931	0.145071108322917	-2.45298101886248	0.0141677814360759	0.370415908677335	0.815005937114997	554	381	372	475	398	315	306
chr7.5169.2	CTGGCGGACCGTGGCAGTTC	-	chr7	142552468	142552487	chr7.5169	604.18241250885	-0.0157449294081989	0.162160094825983	-0.64277199277596	0.520372058816652	0.918034162697803	0.963459854567594	682	425	590	858	650	646	444
chr7.5169.8	GCCAGTTGCGCTTCGCTCCG	+	chr7	142552483	142552502	chr7.5169	459.899395812111	0.0216588653414258	0.180400310734792	0.912292393547094	0.361614817417798	0.966932161347394	0.497439697403432	634	376	406	376	621	532	330
chr7.5169.7	CCCGCGGAGCGAAGCGCAAC	-	chr7	142552487	142552506	chr7.5169	543.441015293674	-0.00435933856032573	0.186454917428797	-0.193365103198318	0.846673043259698	1	0.963459854567594	678	540	488	521	415	485	664
chr7.5169.9	ATCCTCCCGGCCAAGACCCG	+	chr7	142552602	142552621	chr7.5169	712.517283557215	-0.0398171452888491	0.126575419700068	-1.37825496097634	0.168124583552865	0.730821693727458	0.981769745189811	835	647	723	837	655	786	540
chr7.5169.3	CGAGATCGCCGTCGCCAAGC	-	chr7	142552896	142552915	chr7.5169	923.751279425038	-0.00161393590827958	0.107539178215459	-0.0584690575002076	0.953375008852405	0.986597547011466	1.22728161171211	1092	798	845	1038	1161	863	749
chr7.5169.10	CGTTCGGCGCCGAGAGTCCC	-	chr7	142552996	142553015	chr7.5169	786.252967970643	-0.0124141495121951	0.140122522243285	-0.480812771100582	0.630649572686988	0.925294144231405	1.11462821171356	1063	734	766	699	745	692	825
chr7.5169.11	GGACCCCGTTGCACCCGGCC	-	chr7	142553022	142553041	chr7.5169	1109.53254715436	0.0192485041763723	0.107314865812114	0.681663449138262	0.495451784471028	0.868819050384563	1.26053323552725	1456	841	1029	1125	1132	1160	1100
chr7.5170.10	TCTGGAAAAGAGCATAAGGG	-	chr7	142554810	142554829	chr7.5170	130.82846608057	-0.00181783125943914	0.296701472540569	-0.105217931045536	0.916202882781351	1	0.599756822150986	135	147	132	113	92	163	125
chr7.5170.2	ACGGGGGACATGCGTGGCTC	-	chr7	142554828	142554847	chr7.5170	544.515716550833	-0.14754682188593	0.126086676261979	-3.10953370630815	0.00187382903248192	0.126327892988172	1.01261526351379	693	512	601	657	469	456	448
chr7.5170.1	GCACTGACGGGGGACATGCG	-	chr7	142554834	142554853	chr7.5170	908.302856173445	0.00255494606071926	0.125511148881274	0.0962218443611439	0.923344382018813	0.976414206271078	1.22728161171211	1234	749	825	903	1165	906	684
chr7.5170.4	TCCCCCGTCAGTGCACAGAG	+	chr7	142554840	142554859	chr7.5170	1949.7123131505	0.0136664558155371	0.0683361853397834	0.489344102078017	0.624598102989949	0.892004958541446	1.37430140652817	2303	1710	1852	1980	2187	1984	1733
chr7.5170.5	GCCACTCTGTGCACTGACGG	-	chr7	142554844	142554863	chr7.5170	617.749291131907	0.0879438159519534	0.160947639224547	2.49973506981051	0.0124286212797564	0.323081242011884	1.01261526351379	566	522	526	575	801	524	801
chr7.5170.9	GAGCCACTCTGTGCACTGAC	-	chr7	142554846	142554865	chr7.5170	658.657862314714	0.000338246195693755	0.177597075171499	0.0146685758981143	0.988296589461622	1	1.14990355349946	683	658	625	685	698	885	403
chr7.5170.6	ACAGAGTGGCTCATTCTAAG	+	chr7	142554854	142554873	chr7.5170	512.663476773639	0.0275937303248888	0.136374249478372	1.02022892015698	0.307619904853369	0.850944604391369	0.873973480188695	552	399	474	577	667	520	440
chr7.5170.7	GTGCTCTGGGGGACATTCTC	+	chr7	142554968	142554987	chr7.5170	439.595499657524	-0.0189538985853023	0.172011792687605	-0.787826074167515	0.430798447266426	0.942235042358238	0.680203041762671	515	381	443	522	550	444	268
chr7.5170.8	ATTTGTAGATTACCTAGCAG	-	chr7	142555024	142555043	chr7.5170	360.054340791671	0.0238698205629715	0.164311508774288	0.95821733389474	0.337953178283063	0.877352905542451	0.815005937114997	460	329	284	327	376	410	352
chr7.5170.3	CTGCTAGGTAATCTACAAAT	+	chr7	142555024	142555043	chr7.5170	677.317854453682	-0.00302010376397329	0.139260016779027	-0.117813719303956	0.906215258824216	1	0.981769745189811	843	497	672	776	779	550	677
chr7.294.7	GGTGACCCGCTCAATCCCAG	-	chr7	1425570	1425589	chr7.294	779.563205850294	0.0531857484821921	0.121161093117067	1.72437550157566	0.0846400772284667	0.597645462283199	1.11462821171356	974	648	627	740	803	912	793
chr7.5171.3	CAAGATGGTCAAATGTGCAC	+	chr7	142560694	142560713	chr7.5171	797.093657774898	-0.00132759113054676	0.117646054257666	-0.0490983749914276	0.960840898416374	1	1.01261526353951	954	707	669	931	853	898	631
chr7.5171.1	CGGTGCACATTTGACCATCT	-	chr7	142560696	142560715	chr7.5171	580.112193624692	0.0678399554099819	0.122094512805138	2.06256663321698	0.0391538206547036	0.493174316748349	0.981769745189811	588	472	517	598	701	587	614
chr7.5171.4	GGTCAAATGTGCACCGGCTC	+	chr7	142560700	142560719	chr7.5171	471.450358212504	-0.0504771914172165	0.150126486016335	-1.74858082382867	0.0803635034208097	0.610535106108569	0.975452809867646	538	503	502	501	483	463	324
chr7.5171.2	AATGTGCACCGGCTCAGGAG	+	chr7	142560705	142560724	chr7.5171	423.074379860205	-0.0103863411478809	0.163881224030478	-0.430288625308586	0.666985700321574	1	0.680203041762671	574	327	381	496	453	480	303
chr7.5171.5	AGGAGAGGCAGTATGCAACC	+	chr7	142560720	142560739	chr7.5171	761.106520152713	0.117904215225883	0.108499873179884	2.84632940311192	0.00442264193671473	0.202187651686184	1.01261526353951	777	656	600	769	889	851	805
chr7.5171.6	ATCGCCCCAGCACCCACCAT	-	chr7	142560753	142560772	chr7.5171	1718.587953562	0.0134167304057807	0.0749930229119204	0.473268734169122	0.636021465451882	0.899234206750373	1.33556585296483	2006	1470	1571	1877	1828	1679	1678
chr7.5171.9	AATCGCCCCAGCACCCACCA	-	chr7	142560754	142560773	chr7.5171	1044.37675601104	0.0501138854401382	0.11338390000115	1.62315202047372	0.104556911500318	0.594189518984933	1.40496776788468	1186	955	837	1032	1030	1239	1055
chr7.5171.10	GGCGATTGGAGAGCTGTAGG	+	chr7	142560767	142560786	chr7.5171	541.360163042601	0.00883641435789913	0.140537933269644	0.344317459621632	0.73060755526668	0.973335849016406	0.981769745189811	639	426	507	607	528	649	467
chr7.5171.11	ACAGACACGGGGTCAGCTTT	+	chr7	142560794	142560813	chr7.5171	618.098768893207	0.0187666223173851	0.126409723454075	0.693454514195158	0.488024361463521	0.900724218222851	1.01473786584663	670	478	648	647	711	653	549
chr7.5171.8	TTCTTCCCACCTGCCTCTTC	+	chr7	142560844	142560863	chr7.5171	1285.56586494484	-0.0288399873388666	0.0859454423804958	-0.970527947410536	0.33178340132309	0.787891167571604	1.37430140652817	1623	1151	1133	1475	1347	1304	1066
chr7.5172.6	AAGGCGAGGTAGAGGTTATA	-	chr7	142561659	142561678	chr7.5172	327.271969354066	0.0295237939979009	0.19099792194382	1.236720041527	0.216191035596478	0.837041215289949	0.668558914970216	312	249	331	338	480	276	321
chr7.5172.5	TACCTCGCCTTGCTTAAGCC	+	chr7	142561668	142561687	chr7.5172	1289.70329089012	-0.0259400672455326	0.105692726131277	-0.900714829538059	0.367739961875245	0.794624572409803	1.46314577087856	1608	1283	1220	1266	1437	1346	947
chr7.5172.7	CTCCGGGCTTAAGCAAGGCG	-	chr7	142561673	142561692	chr7.5172	665.740935009213	0.0325127760107168	0.17060799449232	1.28216402621919	0.199785112703454	0.754402744072833	1.01261526353951	714	532	501	797	679	571	877
chr7.5172.1	ACGACCAGCGACGCCTGACT	+	chr7	142561746	142561765	chr7.5172	905.24227745434	0.0984709083106995	0.103574188305902	2.58090618042988	0.00985413578265367	0.26088119409342	1.32880162424384	1009	760	692	935	1035	979	966
chr7.5172.4	AGGTCCGAGTCAGGCGTCGC	-	chr7	142561753	142561772	chr7.5172	242.589350531671	-0.0274445407306685	0.223349919831464	-1.24694513483275	0.212417615612738	0.85093806609226	0.603591931239256	318	245	246	256	306	144	201
chr7.5172.3	ACGCCTGACTCGGACCTTTG	+	chr7	142561756	142561775	chr7.5172	547.210917095621	-0.0446359191918587	0.150680637834387	-1.59308972997676	0.111140062931399	0.657200595206541	1.01261526351379	604	559	561	638	442	488	532
chr7.5172.10	ATGCCTCAAAGGTCCGAGTC	-	chr7	142561762	142561781	chr7.5172	332.15858929436	-0.0871420831091105	0.199477865177821	-2.55992116016548	0.0104695911620759	0.343103166039647	0.733644397031532	490	304	355	411	270	358	175
chr7.5172.8	ACACACTTTGTGGAGCGGCG	+	chr7	142561832	142561851	chr7.5172	568.584843285868	0.00316631050423342	0.127383875910415	0.119772442631306	0.90466341236007	1	0.963459854567594	664	499	472	676	604	617	488
chr7.5172.2	CACACTTTGTGGAGCGGCGC	+	chr7	142561833	142561852	chr7.5172	911.954938520309	-0.0139031408761511	0.111962736354622	-0.50201637150924	0.61565600488983	0.896500509252615	1.31732616203026	1138	805	766	1086	1072	908	702
chr7.5172.9	ACACTTTGTGGAGCGGCGCG	+	chr7	142561834	142561853	chr7.5172	805.939161999147	-0.0128654672494013	0.100916307421576	-0.456366720552017	0.648126292708048	0.90299043238435	1.32880162424384	919	756	773	862	850	798	712
chr7.5173.6	CTCCCAACAGAAGGGCGAAT	-	chr7	142562828	142562847	chr7.5173	658.587755465271	-0.0574884532428342	0.126444961210478	-1.8454085474323	0.0649781307081298	0.549434659715707	1.14990355349946	722	598	691	842	714	575	506
chr7.5173.7	AAGACTTATAGAGCCCCCGT	-	chr7	142563237	142563256	chr7.5173	411.670913920454	0.0264213123270706	0.149651377540082	1.01346908903997	0.310836153519962	0.897062751106634	0.66300521798674	479	328	337	464	419	479	400
chr7.5173.1	TTGGGAGCGTGACTGCGGGC	-	chr7	142563289	142563308	chr7.5173	820.018647726008	-0.0215893113616908	0.114894395377382	-0.771959330497027	0.440138515427438	0.840844442997252	1.32880162424384	972	661	815	985	771	833	747
chr7.5173.5	GCTCTTCAATGTCGTGTGCA	+	chr7	142563815	142563834	chr7.5173	226.679355932554	-0.0082247926979296	0.202138495237815	-0.37871005018863	0.704903189361575	1	0.60895284174792	287	192	200	271	275	234	155
chr7.5173.3	GTCGTGTGCAAGGAGTGTGA	+	chr7	142563825	142563844	chr7.5173	1336.22110930901	-0.0486433175625507	0.0919412739463244	-1.53595827336218	0.124548614519103	0.611603558987498	1.50217807866452	1570	1286	1239	1556	1340	1153	1258
chr7.5173.8	CACTTCGACCCTCGCCAGAG	+	chr7	142563906	142563925	chr7.5173	636.042013780501	0.00434850213918685	0.119152396644912	0.161193966478646	0.871940633030443	1	0.981769745189811	824	552	564	645	737	657	528
chr7.5173.4	GGAGTCCCCCCACTAACACT	-	chr7	142563944	142563963	chr7.5173	1168.55283093785	0.00100626504761542	0.234605073985206	0.0506217164815129	0.959626957758943	0.957559242895104	1.37430140652817	1642	997	977	1168	935	1112	1389
chr7.5173.2	AGATGTAGGGTACGTGTGCC	-	chr7	142563965	142563984	chr7.5173	736.832039859546	-0.0218285399938046	0.128810002784697	-0.805410829504392	0.420582644490212	0.877295748893873	1.01473786584663	825	643	748	865	638	733	718
chr7.5173.10	CGCAGCCCGACCAGACCAAT	+	chr7	142564302	142564321	chr7.5173	1139.83680377757	-0.00586028784141514	0.0995058557188659	-0.209206339788171	0.8342871634959	0.930496450958213	1.42651001742541	1477	941	1053	1221	1105	1154	1097
chr7.5173.9	TGCGCACCTGGTCATAGTAG	-	chr7	142564348	142564367	chr7.5173	1093.71099017232	-0.0556192376665211	0.10135679437501	-1.7302490243936	0.0835857928053374	0.555038892714952	1.42651001742541	1479	928	1118	1176	1220	939	894
chr7.5174.6	TGCCGGCCACGGCCCCTACG	+	chr7	142564771	142564790	chr7.5174	1249.02001212666	-0.163068388188169	0.0876026404319311	-3.45835537144451	0.000543483986103551	0.0491673832201293	1.22343066536868	1689	1241	1247	1355	1264	1088	947
chr7.5174.3	GCCGGCCACGGCCCCTACGG	+	chr7	142564772	142564791	chr7.5174	959.416539810511	0.00874198031801837	0.110369757968233	0.316915378612739	0.751307812615754	0.926482352045577	1.31732616203026	1226	843	784	1032	935	1047	908
chr7.5174.4	CTTTGCCCCCGTAGGGGCCG	-	chr7	142564780	142564799	chr7.5174	502.373328547304	0.0173307242809766	0.144797969308223	0.673197300099849	0.500821778633551	0.927161567366863	0.873973480188695	573	485	410	511	593	438	523
chr7.5174.2	AATAGACTTTGCCCCCGTAG	-	chr7	142564786	142564805	chr7.5174	362.897780681874	-0.00569955624451263	0.152684651003867	-0.230221510281004	0.817919647949786	1	0.815005937114997	433	358	313	385	418	326	326
chr7.5174.1	AAATAGACTTTGCCCCCGTA	-	chr7	142564787	142564806	chr7.5174	651.922705394294	0.0726927724250686	0.121350058020226	2.15864981305008	0.0308773450840004	0.433820462830441	1.14990355349946	804	497	519	644	741	712	690
chr7.5174.5	GAAATAGACTTTGCCCCCGT	-	chr7	142564788	142564807	chr7.5174	508.44176660477	-0.00243972886249105	0.168240025210407	-0.103065689685869	0.917910835632205	1	1.00618909619994	518	447	458	653	679	388	452
chr7.5174.7	TCAAGGTGAGCGGGGGTCAA	+	chr7	142564819	142564838	chr7.5174	1360.88411589496	-0.0620233164374703	0.104308875931523	-1.88873753180222	0.0589270068846251	0.490347055172176	1.50217807866452	1495	1281	1503	1532	1538	1110	1116
chr7.5174.9	CTTGACCCCCGCTCACCTTG	-	chr7	142564820	142564839	chr7.5174	1204.13512773306	0.0329460107014428	0.0963662893218529	1.10426870044722	0.269476595949209	0.772707799582751	1.22343066536868	1379	1057	948	1374	1311	1236	1189
chr7.5174.8	GCTGACCTAGGGGCTACTCG	+	chr7	142564969	142564988	chr7.5174	1033.49026712107	-0.0444640971911017	0.154249354494001	-1.59996329213095	0.109606726973208	0.602074628741778	1.40496776788468	1319	1051	991	1137	678	1171	901
chr7.5174.10	AACCTCCCACATCCATGCAC	-	chr7	142565228	142565247	chr7.5174	1435.08998839524	0.03965408198724	0.0936996482629531	1.29539698677755	0.195183316979573	0.691916864718605	1.43169186835159	1584	1253	1138	1663	1572	1452	1451
chr7.5175.9	TAATGGTGCTGGGCAGAGTT	-	chr7	142565498	142565517	chr7.5175	1151.56170488126	0.0432856387002011	0.112989149697847	1.43863233464689	0.150254720011669	0.652996808192739	1.40496776788468	1302	951	1037	1170	1490	1339	870
chr7.5175.8	TTAATGGTGCTGGGCAGAGT	-	chr7	142565499	142565518	chr7.5175	1542.03428947311	0.00995717448205072	0.0857067006696436	0.350442765637744	0.726006436342194	0.909369043056589	1.42651001742541	1870	1342	1267	1769	1695	1478	1478
chr7.5175.2	GCTGTGGAGTTAATGGTGCT	-	chr7	142565508	142565527	chr7.5175	608.925017302878	0.0335805557588044	0.139703552395052	1.22598567810842	0.220204064617706	0.778773041585255	0.963459854567594	652	511	562	619	676	787	486
chr7.5175.4	GGCTGTGGAGTTAATGGTGC	-	chr7	142565509	142565528	chr7.5175	998.497471078255	-0.0236282067593426	0.0958203917271247	-0.813509470865705	0.415926018487188	0.826314388236879	1.37430140652817	1101	949	983	1099	1092	952	849
chr7.5175.6	AGGTTTGGCTGTGGAGTTAA	-	chr7	142565515	142565534	chr7.5175	859.745447992294	0.0487218838915832	0.102941761333895	1.55963254807246	0.118846740331816	0.62541733552712	1.31732616203026	1062	735	728	815	991	920	820
chr7.5175.7	CAGGACTTGAGGTTTGGCTG	-	chr7	142565524	142565543	chr7.5175	514.252013510547	-0.0100983513251779	0.144872492171871	-0.397452901223229	0.691033511613962	0.992337964805121	0.873973480188695	595	531	456	534	517	583	402
chr7.5175.3	ACTTGGCAGGACTTGAGGTT	-	chr7	142565530	142565549	chr7.5175	430.420726164976	-0.00615196492645705	0.165595097391704	-0.257385207201171	0.796881421257757	1	0.76768933611677	409	358	476	516	516	387	366
chr7.5175.1	ACCTCAAGTCCTGCCAAGTC	+	chr7	142565531	142565550	chr7.5175	1255.35096919169	0.00717265563141129	0.0941038403876347	0.25424575251988	0.799305706171925	0.923780516935364	1.42651001742541	1481	1094	1189	1302	1229	1272	1256
chr7.5175.5	TCCAGACTTGGCAGGACTTG	-	chr7	142565535	142565554	chr7.5175	674.55100154972	0.0280699620397855	0.107041989960909	0.971120463064694	0.331488294878329	0.838514093450587	1.01473786584663	762	576	596	726	753	702	640
chr7.5176.1	TTGTTCCTCAGGAAGCGGCG	+	chr7	142565741	142565760	chr7.5176	257.283512947243	-0.0304441928196172	0.175633770783763	-1.22569124023147	0.220314887882335	0.874805455958272	0.539701841035962	336	254	232	293	279	222	205
chr7.5176.5	TGTTCCTCAGGAAGCGGCGT	+	chr7	142565742	142565761	chr7.5176	347.261145007005	-0.00675537781020447	0.178947151976103	-0.292976694980689	0.769539965187283	1	0.733644397031532	382	365	332	340	299	392	316
chr7.5176.7	GCGGCGTGGGACTGGCTACA	+	chr7	142565755	142565774	chr7.5176	700.428744170069	0.0404914778160678	0.131148510031816	1.41172164366322	0.158031937897137	0.693435442596623	1.14990355349946	907	532	628	644	747	851	645
chr7.5176.8	GGCTGGATCCCCCCAAGATT	+	chr7	142565869	142565888	chr7.5176	453.475459420884	0.0252272171993494	0.22559212139668	1.16461043719819	0.244176717070184	0.85425975330643	0.680203041762671	472	431	411	365	410	358	689
chr7.5176.11	AAGGAGCTCCCCCAATCTTG	-	chr7	142565882	142565901	chr7.5176	580.169974381024	-0.00692528731648497	0.310909503942035	-0.40979239700714	0.68195824396668	0.979615552487801	0.897027188157665	709	517	525	706	394	455	749
chr7.5176.10	CATCGACCCCTCCACCTACG	+	chr7	142566015	142566034	chr7.5176	1603.72687188685	-0.0215350713019644	0.0723325411542934	-0.747422214709401	0.45480874007406	0.840737587267441	1.37430140652817	1903	1470	1536	1708	1716	1572	1398
chr7.5176.6	AAGTTCTCGGATGGCCTGAC	-	chr7	142566044	142566063	chr7.5176	356.626692504579	-0.0418500349855916	0.22914492430986	-1.75786851479828	0.0787698841470224	0.649122479000227	0.754226630160853	374	315	545	357	276	391	231
chr7.5176.2	TTCCCGGGCAAGTTCTCGGA	-	chr7	142566053	142566072	chr7.5176	139.355391027939	-0.00354110199436898	0.305743888749765	-0.208525277726716	0.834818847640922	1	0.505170027665992	165	177	94	136	97	174	129
chr7.5176.3	CGACTTCCCGGGCAAGTTCT	-	chr7	142566057	142566076	chr7.5176	417.643310897865	-0.000761570090087102	0.174356664924677	-0.0327328803419859	0.973887603211837	1	0.66300521798674	583	329	385	422	534	315	400
chr7.5176.9	TCCTCAATCTTGATATAAGC	-	chr7	142566082	142566101	chr7.5176	922.425640302623	-0.00945161795922887	0.109834049331883	-0.342010467412359	0.732343014907496	0.930289182351056	1.25399806700814	1101	724	941	1039	1067	933	729
chr7.5177.5	GGGGTGTCATAGTCCCTGAA	+	chr7	142567002	142567021	chr7.5177	705.281006629864	0.0220142691380039	0.131849321414456	0.817956219195137	0.413382186880227	0.854484019211062	1.14990355349946	878	690	525	688	738	748	700
chr7.5177.6	GTGTCATAGTCCCTGAAAGG	+	chr7	142567005	142567024	chr7.5177	631.320050873159	-0.00728694877700282	0.116856566452862	-0.268155126612558	0.788579914160984	0.986724056830903	1.01473786584663	746	540	617	689	625	666	565
chr7.5177.10	AGGAGAGCCTCCCTCCTTTC	-	chr7	142567019	142567038	chr7.5177	509.818623540012	0.0153675388607129	0.17655356335823	0.652429477104707	0.514124153689382	0.913514717130707	0.981769745189811	680	380	433	533	549	400	625
chr7.5177.1	GAGATGAAAGCCTAGGCGAC	+	chr7	142567049	142567068	chr7.5177	241.887356790985	-0.0519142131621231	0.195044095993557	-1.92787663476638	0.0538704726368116	0.623770154349632	0.603591931239256	295	250	243	299	180	225	206
chr7.5177.4	AGATGAAAGCCTAGGCGACG	+	chr7	142567050	142567069	chr7.5177	450.548801271311	0.00178407995210153	0.168409809743844	0.0754191005852684	0.939881262419664	1	0.66300521798674	496	452	344	531	454	550	350
chr7.5177.2	GCCTAGGCGACGGGGTTTGA	+	chr7	142567058	142567077	chr7.5177	686.366190931507	-0.0108166304280734	0.187827703463399	-0.477647448359871	0.632901153603193	0.940061337291725	1.01473786584663	915	529	603	856	947	407	639
chr7.5177.3	TCCCTCAAACCCCGTCGCCT	-	chr7	142567062	142567081	chr7.5177	1661.5851368415	-0.00125978028469119	0.0834195907352103	-0.0446715177223001	0.964369136591234	0.958528318022078	1.37430140652817	2072	1346	1500	1893	1852	1748	1371
chr7.5177.8	GACGGGGTTTGAGGGATTTC	+	chr7	142567066	142567085	chr7.5177	668.186997999932	-0.00124857721644447	0.128031920167837	-0.047332170523219	0.962248488437712	1	0.981769745189811	837	605	565	725	674	600	701
chr7.5177.7	ACGGGGTTTGAGGGATTTCA	+	chr7	142567067	142567086	chr7.5177	833.265651584971	0.020650033135036	0.133444180151571	0.772984032905543	0.439531830314757	0.842222943352919	1.31732616203026	1054	723	653	879	1052	957	609
chr7.5177.9	TTTCAGGGACCGAGACAAAG	+	chr7	142567082	142567101	chr7.5177	895.381522899749	0.00758058444586525	0.115014626032244	0.277770116836667	0.781188832087607	0.931332177863688	1.32880162424384	923	770	816	1092	997	819	884
chr7.5178.10	TCAGCGATTCCAGTATTGCC	+	chr7	142571013	142571032	chr7.5178	203.922671033083	0.00277090460327163	0.204359907024005	0.129030969227276	0.897333143755147	1	0.538438478639805	239	171	195	218	195	194	220
chr7.5178.9	CTGTCCAAACATAAGTGGGG	+	chr7	142571094	142571113	chr7.5178	671.209808692393	-0.0197877107869214	0.129136327622175	-0.734348590392408	0.462736310686359	0.892881945714598	1.01261526353951	779	668	661	679	627	617	668
chr7.5178.8	CCACAGCTCATCCCGCTCAT	+	chr7	142571210	142571229	chr7.5178	404.021673247726	0.00712741002904529	0.145118398501968	0.281667925212793	0.778198151033295	1	0.860089344632361	445	392	369	407	433	393	395
chr7.5178.7	TGTCGCCCATCATGGCAATG	+	chr7	142571248	142571267	chr7.5178	1693.12330234469	-0.0289247214482295	0.0884141275181278	-0.97430156421926	0.329906828224321	0.772218043770614	1.50217807866452	2092	1387	1689	1920	2009	1503	1399
chr7.5178.5	CGCCCATCATGGCAATGAGG	+	chr7	142571251	142571270	chr7.5178	964.428835117064	0.0118610584320753	0.120389207725851	0.437603223185351	0.661673934290722	0.915265969174219	1.24824758161565	1240	858	822	959	1292	894	784
chr7.5178.1	GGTCCACGTTGTAGTTGGCT	+	chr7	142571338	142571357	chr7.5178	324.340834949388	-0.0155846570233891	0.237225190789914	-0.768564833448341	0.44215168870044	0.940651044873214	0.706007597945251	316	300	293	479	410	347	161
chr7.5178.4	TGGCCCAGCCAACTACAACG	-	chr7	142571344	142571363	chr7.5178	730.217760027122	0.0116387032737758	0.130341496612317	0.440034756927815	0.659911934121746	0.947458584490784	1.00386815468602	818	669	618	813	935	601	701
chr7.5178.3	GTTGGCTGGGCCATCGATGA	+	chr7	142571351	142571370	chr7.5178	146.273435049584	0.00752633332817186	0.260302389326819	0.399642015423262	0.689420205713187	1	0.603591931239256	149	144	137	140	176	108	168
chr7.5178.6	CTGGGCCATCGATGATGGTA	+	chr7	142571356	142571375	chr7.5178	292.014100706581	-0.0193555736255155	0.213913944834596	-0.892169308913291	0.37230218987286	0.938596470069557	0.602519809955349	436	314	263	243	367	225	223
chr7.5178.2	CCATGGGGTAGTCGTAGAAG	+	chr7	142571404	142571423	chr7.5178	447.09402936979	0.0324351836716825	0.216918811140806	1.41530950480792	0.156977769415718	0.750401565891935	0.815005937114996	490	320	421	421	399	377	684
chr7.5179.4	GACTCAGGAGCAGTAAGCAA	+	chr7	142573676	142573695	chr7.5179	561.75897882485	0.0334734114200916	0.142670363489958	1.23114285228018	0.21826944075125	0.789139102072435	0.897027188157665	694	486	475	515	562	702	524
chr7.5179.8	ACTCAGGAGCAGTAAGCAAA	+	chr7	142573677	142573696	chr7.5179	404.141359107621	0.0154598183974377	0.147723925181138	0.607605776619742	0.54344896863603	0.964716559863635	0.754226630160853	481	361	336	425	476	363	409
chr7.5179.9	AAGGGGACGGTCACAGAGTG	+	chr7	142573695	142573714	chr7.5179	1277.58229086531	0.0126672766442134	0.108017352366603	0.45480442851431	0.64924994399095	0.911115344262362	1.26053323552725	1515	1117	1164	1329	1706	1090	1123
chr7.5179.1	GACGGTCACAGAGTGTGGAT	+	chr7	142573700	142573719	chr7.5179	498.904509268395	0.00430804385749529	0.158770685060655	0.177128556957222	0.85940741136119	1	0.873973480188695	582	370	514	551	444	508	536
chr7.5179.2	TGTGGATAGGATGCATGTGC	+	chr7	142573713	142573732	chr7.5179	1304.53438488775	-0.0142709407489498	0.0856700457937036	-0.498680996792274	0.61800413409679	0.89033194475371	1.37430140652817	1597	1135	1193	1464	1310	1375	1138
chr7.5179.10	GACAGCACCCCTGGAGAAGG	+	chr7	142573738	142573757	chr7.5179	667.758772332019	-0.000507559676848998	0.125005741211979	-0.0190992422313412	0.984761935932389	1	0.981769745189811	858	618	544	711	806	594	599
chr7.5179.7	TGGGTTCTTCTGCCCTCTAA	-	chr7	142573787	142573806	chr7.5179	276.673840327327	0.00426942440305574	0.206657365399658	0.199811172136463	0.841628263422462	1	0.546464170203529	311	223	265	313	213	311	302
chr7.5179.11	ATGAATGTCACTGTGAATGT	-	chr7	142573806	142573825	chr7.5179	519.646407405854	-0.00269236112318438	0.131776840247181	-0.103001101819683	0.917962096480522	1	0.963459854567595	606	414	503	605	523	512	501
chr7.5179.5	CCATGACTCCCTCCAGAGTT	+	chr7	142573843	142573862	chr7.5179	412.793363573267	-0.00559171019098041	0.164797502237036	-0.23354572728601	0.815337665837602	1	0.531781056892398	473	416	386	413	546	374	308
chr7.5179.6	CAAACTCTGGAGGGAGTCAT	-	chr7	142573845	142573864	chr7.5179	375.121847165871	-0.00264045706865668	0.154344794774697	-0.107335160180247	0.914523091862705	1	0.818396262404137	419	332	314	472	392	369	349
chr7.5180.2	CATAAGCTGGCTCTTCACGC	-	chr7	142578676	142578695	chr7.5180	755.184817071811	0.0144825905265387	0.152901439185456	0.578260680789862	0.563088136138857	0.922567561178551	1.01261526353951	1007	676	625	700	969	884	512
chr7.5180.5	GCTTATGACCCAACCCAGCA	+	chr7	142578689	142578708	chr7.5180	902.62420025748	0.0507806919382732	0.112467319217795	1.6377733091664	0.101468991376623	0.598619154252989	1.32880162424384	1028	846	708	884	1168	956	787
chr7.5180.8	AGTTCTCTACAAACCTTGCT	-	chr7	142578705	142578724	chr7.5180	778.024404300735	0.0792955784749442	0.106908161256073	2.25468090463148	0.0241533650886879	0.389420641773288	1.21298521814395	858	600	652	837	928	799	815
chr7.5180.4	AGTCTGGAGTTCACACTCGG	-	chr7	142578733	142578752	chr7.5180	544.364053763246	3.21752631100202e-05	0.144504408360146	0.0012737650184081	0.998983682832547	1	0.981769745189811	621	486	558	537	486	576	547
chr7.5180.3	TACCTTCAAAACCCGTCCAC	-	chr7	142578777	142578796	chr7.5180	1036.59533547544	0.102266845540569	0.0924478700539706	2.64815853858762	0.00809315615342222	0.22762150958246	1.46314577087856	1069	876	879	1075	1286	1159	962
chr7.5180.12	AGGTTATTGCAAGTAATGGC	-	chr7	142578806	142578825	chr7.5180	1046.94094496836	0.033785417043324	0.0948049680200186	1.12717742309	0.259667473989096	0.743292453199765	1.40496776788468	1258	857	893	1135	1128	1071	1048
chr7.5180.7	TAACCTCATATGCCCACAAG	+	chr7	142578820	142578839	chr7.5180	618.066700872305	-0.0289006098553157	0.157182223759601	-1.1198282803512	0.262786945440518	0.80038818966179	1.01261526351379	790	558	563	746	761	410	555
chr7.5180.1	GGAGTTTAGATCACAACACG	+	chr7	142578999	142579018	chr7.5180	632.070286554557	0.0534497834850314	0.122665679401963	1.73557597076143	0.0826388377875847	0.609393352984668	1.01261526353951	732	499	518	670	685	661	689
chr7.5180.9	GAGTTTAGATCACAACACGG	+	chr7	142579000	142579019	chr7.5180	512.785143050748	-0.0283614376254744	0.145550687428611	-1.06987564854649	0.284675285495837	0.819226068536524	0.981769745189811	672	408	527	587	532	406	494
chr7.5180.10	ACAACACGGGGGTCAAAGGC	+	chr7	142579011	142579030	chr7.5180	550.555398191496	0.0599642612442945	0.147324940193477	1.96752357401595	0.0491228808896788	0.561546126140922	0.804286460637112	663	398	529	461	684	675	484
chr7.5181.6	ATTCTCAGCCACTCAGCGCA	+	chr7	142581709	142581728	chr7.5181	456.245660472939	0.00954835973159578	0.159920884080622	0.391788628860683	0.69521439761666	1	0.76768933611677	616	351	381	495	465	414	505
chr7.5181.5	CGATATCAGGGGAGAGCAGA	-	chr7	142581739	142581758	chr7.5181	976.517509365282	0.00720388482560814	0.142510987270439	0.282676533385907	0.777424806516019	0.942259237532185	1.22728161171211	1167	859	961	927	1042	749	1140
chr7.5181.7	GCGATATCAGGGGAGAGCAG	-	chr7	142581740	142581759	chr7.5181	346.77884555071	-0.0332760487517037	0.163412760086827	-1.28622771492252	0.198363601283548	0.807263816607698	0.733644397031532	466	333	292	415	311	314	319
chr7.5181.1	TCTCCCCTGATATCGCACAC	+	chr7	142581744	142581763	chr7.5181	1069.29165168362	-0.00136823568230635	0.118855577077532	-0.0507392421832205	0.959533306165943	0.953268066397476	1.40496776788468	1370	936	918	1157	988	1282	905
chr7.5181.2	CTCCCCTGATATCGCACACA	+	chr7	142581745	142581764	chr7.5181	827.367082602242	-0.0243644713463048	0.103247859128641	-0.846102056318267	0.397495813711881	0.824450422912099	1.32880162424384	1026	770	760	898	841	756	779
chr7.5181.3	ATTCCCTGTGTGCGATATCA	-	chr7	142581751	142581770	chr7.5181	1057.98731562571	-0.00479508599360437	0.0954579832210828	-0.170507402541949	0.864611113221728	0.941230232733955	1.37430140652817	1295	948	944	1147	1153	1139	856
chr7.5181.4	GATTCCCTGTGTGCGATATC	-	chr7	142581752	142581771	chr7.5181	1094.46970927864	0.0215479274190629	0.0984295027873771	0.748290809482117	0.454284766813169	0.840652816705702	1.37430140652817	1209	1072	975	1070	1195	1159	1005
chr7.5181.10	TCTTAGGACCCCAGGGCCAG	-	chr7	142581825	142581844	chr7.5181	546.748228782647	0.0207756531154397	0.135530245990818	0.7815344607266	0.434488216800445	0.890716877075105	0.963459854567594	636	486	521	503	641	494	562
chr7.5181.8	TTCCCACTCTTAGGACCCCA	-	chr7	142581832	142581851	chr7.5181	870.57629546936	-0.0234597417720036	0.131915008219107	-0.868458755844711	0.385143241584541	0.832288006362033	1.22783675295736	890	784	946	1010	749	902	809
chr7.5181.9	CTTCCCACTCTTAGGACCCC	-	chr7	142581833	142581852	chr7.5181	1168.23885154368	0.0273654552176126	0.105382730972064	0.94587377035334	0.344212973320044	0.79401764008543	1.37430140652817	1542	909	980	1229	1406	1085	1139
chr7.5182.9	AGCCCTCTCCAAACTGGCTG	-	chr7	142583433	142583452	chr7.5182	499.192564806899	0.00820759795499253	0.150839267296829	0.32906587291643	0.742105898505381	1	0.873973480188695	613	460	446	482	660	509	369
chr7.5182.2	AGGGCGTGTCCGTGCAGCTT	-	chr7	142583541	142583560	chr7.5182	948.085463066712	-0.0080844805292163	0.125039387208298	-0.302990244113438	0.761897296433423	0.928693903245121	1.31732616203026	1009	717	942	1241	971	901	905
chr7.5182.1	TGGCACAAGTCCCCCTTGGT	-	chr7	142583616	142583635	chr7.5182	808.231047877591	0.0284974382213026	0.108156969043236	0.986699009883493	0.323790215602453	0.8024848034935	1.23170633397031	1023	688	715	768	893	880	742
chr7.5182.6	GAGTTGGCACAAGTCCCCCT	-	chr7	142583620	142583639	chr7.5182	917.651337092862	-0.00266498683717124	0.0990736522836655	-0.095253612785098	0.924113386688909	0.976669159116215	1.22728161171211	1048	878	822	983	966	888	867
chr7.5182.7	AAGGCCTCCCTGGTTGTGAC	-	chr7	142583683	142583702	chr7.5182	786.091876130493	0.0470060282655306	0.108127455387745	1.5271404993905	0.126726078089027	0.663113384432566	1.11462821171356	908	707	642	784	934	881	694
chr7.5182.4	GGCCTCGCCAGTCTTTCTGA	-	chr7	142583702	142583721	chr7.5182	487.549251629427	-0.0585379783730148	0.15400505647979	-1.95628076331145	0.0504320890131293	0.534208541577377	0.975452809867646	641	578	430	496	443	441	397
chr7.5182.5	GTCTCTCAGGGTAGGTCACT	-	chr7	142583744	142583763	chr7.5182	590.885651362956	0.0809598420129237	0.127473750856493	2.32461554530504	0.0200925268136572	0.38865197924254	1.01473786584663	719	476	443	567	689	642	636
chr7.5182.3	GACCTACCCTGAGAGACTCT	+	chr7	142583747	142583766	chr7.5182	814.395709243138	-0.0227397703650461	0.143741165486684	-0.868949982754595	0.384874489008795	0.835931383066221	1.19809406691574	970	707	844	912	902	930	505
chr7.5182.8	TGCCTAGAGTCTCTCAGGGT	-	chr7	142583752	142583771	chr7.5182	651.466357561926	0.0554195297341007	0.148299202094619	1.86546949208135	0.0621156246077896	0.567518317224808	0.981769745189811	786	455	594	611	849	561	746
chr7.5182.10	CTCACTGCCTAGAGTCTCTC	-	chr7	142583757	142583776	chr7.5182	402.561723790051	-0.290172261132476	0.157748333881071	-3.73228813925366	0.000189748271298995	0.0322613079967916	0.754226630160853	544	486	383	491	324	290	314
chr7.5183.10	AGCCAAGAGAGGGGGAGGAC	+	chr7	142586811	142586830	chr7.5183	1283.79271312404	-0.0406322323141266	0.0921093034773219	-1.32059209121448	0.186637411317753	0.685143588748266	1.42651001742541	1538	1275	1266	1303	1429	1193	1040
chr7.5183.9	GGACTGGAGCAGGCAACCTG	+	chr7	142586832	142586851	chr7.5183	554.385494906486	-0.0436442503105626	0.143966813495486	-1.54316202063563	0.122791469695723	0.678012727784984	0.981769745189811	693	460	537	728	587	560	376
chr7.5183.5	GGTTTAACCACCTGGTCCCC	-	chr7	142586851	142586870	chr7.5183	692.15779326238	-0.0228315518689553	0.145374378635693	-0.875885665555535	0.381092192962986	0.86666269092524	0.981769745189811	799	654	766	679	740	770	467
chr7.5183.1	GGAGGACTGGTTTAACCACC	-	chr7	142586859	142586878	chr7.5183	634.553145133245	-0.00904633644301193	0.149706174244247	-0.361219080233815	0.717935679752343	0.968446618340376	0.981769745189811	723	588	632	666	506	722	605
chr7.5183.7	AAACCAGTCCTCCCTGCCTG	+	chr7	142586866	142586885	chr7.5183	835.404398859459	-0.0086713222041257	0.12183416052823	-0.322301777561652	0.747224086630008	0.92562437042485	1.31732616203026	880	786	879	860	1002	721	740
chr7.5183.8	TTTGAGGCTCAGCCCCAGGC	-	chr7	142586881	142586900	chr7.5183	793.371084080669	0.0484570514772195	0.111912230442765	1.575746725251	0.1150841844805	0.636945652442424	1.18566922174653	931	675	669	787	890	772	860
chr7.5183.3	AGCATTTGAGGCTCAGCCCC	-	chr7	142586885	142586904	chr7.5183	932.862217376732	-0.00190684192803261	0.127024060257043	-0.0720952981091084	0.94252606805552	0.976164671693931	1.25399806700814	1076	832	867	1029	1248	904	662
chr7.5183.2	TCAAATGCTAAGTGAAAGTG	+	chr7	142586896	142586915	chr7.5183	801.328594183773	0.00925004269683246	0.115414096931127	0.33864235272077	0.734879172928753	0.935876193867947	1.21298521814395	917	685	787	825	773	822	815
chr7.5183.4	TCACTTTCACTTAGCATTTG	-	chr7	142586897	142586916	chr7.5183	926.788114915804	0.024101393828295	0.120808876353934	0.867488755167356	0.385674270347531	0.829035353567464	1.25399806700814	990	815	783	1062	1177	785	925
chr7.5183.6	TGAGGTCCTCAGGCTTCCCT	+	chr7	142586914	142586933	chr7.5183	567.425128727522	-0.0131165611789822	0.151280309344349	-0.522770953505996	0.601133655205108	0.974475766165831	0.804286460637113	649	480	555	681	648	636	374
chr7.5184.4	AATTCGGGCTGGGGGACCGC	-	chr7	142606667	142606686	chr7.5184	861.008008459027	0.048722858485454	0.112242562073576	1.58365607470956	0.113272005778283	0.625538973569669	1.25399806698176	963	739	741	871	864	1028	846
chr7.5184.5	TGGGTGCGAATTCGGGCTGG	-	chr7	142606675	142606694	chr7.5184	705.421491756621	-0.0262614140287082	0.151503481318025	-1.01257030225235	0.31126545097049	0.82865195811572	1.01473786584663	908	619	676	810	920	659	435
chr7.5184.1	TGTGGGTGCGAATTCGGGCT	-	chr7	142606677	142606696	chr7.5184	682.726880064733	-0.0309129717813314	0.141098988887944	-1.14336771627255	0.252885950537276	0.799127000768274	0.981769745189811	1011	528	628	785	759	541	612
chr7.5184.6	GGATCTGTGGGTGCGAATTC	-	chr7	142606682	142606701	chr7.5184	644.228541864878	0.0367896283009371	0.125966920598837	1.28635244375362	0.198320087419839	0.752707317461183	1.01473786584663	660	598	501	728	731	682	631
chr7.5184.3	GAATTCGCACCCACAGATCC	+	chr7	142606682	142606701	chr7.5184	502.103288147576	-0.01288689539732	0.144444163279222	-0.504486603616467	0.61391947371731	0.935948584555486	1.01261526351379	675	421	451	556	548	408	496
chr7.5184.8	CACCCACAGATCCCGGAGCG	+	chr7	142606689	142606708	chr7.5184	742.186500468725	0.0431188544811566	0.13062440571472	1.48571079651189	0.137355633647275	0.692606563953328	1.00386815468602	791	679	640	718	814	689	863
chr7.5184.2	GGCCTCGCTCCGGGATCTGT	-	chr7	142606694	142606713	chr7.5184	491.891194757382	0.00639269400563438	0.134939830684755	0.246040609108392	0.805650796995017	1	0.932255558545027	593	443	443	502	479	544	458
chr7.5184.7	TCACTGTGGTGGCCACGACC	+	chr7	142606744	142606763	chr7.5184	955.54872703523	0.0405286865750228	0.128766707719032	1.4055845426247	0.159847528672352	0.673318330225092	1.31732616203026	1165	795	802	931	1388	831	870
chr7.5184.10	TGTGGTGGCCACGACCTGGA	+	chr7	142606748	142606767	chr7.5184	1105.67224272154	-0.0243544591294592	0.106315297751275	-0.850248178399029	0.39518712111131	0.817810154458922	1.37430140652817	1165	1127	1051	1233	1111	1015	1042
chr7.5184.9	TCTGTGAGATAGGACACTAG	+	chr7	142606855	142606874	chr7.5184	1058.7088158054	-0.0305384517083555	0.0923187703241146	-1.02671312993366	0.304555564836376	0.763252996947916	1.46314577087856	1397	948	976	1125	1146	1025	879
chr7.5185.10	CCTCCAGCAAAAACTACTAC	-	chr7	142622626	142622645	chr7.5185	213.523818675626	-0.0481183583864647	0.276088711522402	-2.04398829879564	0.0409547031240271	0.577540961887901	0.60895284174792	326	189	178	333	174	100	219
chr7.5185.8	GGTTGCCACCACGAAACTTA	+	chr7	142622671	142622690	chr7.5185	488.095172564161	-0.0436382535456006	0.158577610113175	-1.59071117386135	0.11167459108024	0.681474148039633	0.873973480188695	548	491	401	694	508	400	407
chr7.5185.3	GTTGCCACCACGAAACTTAA	+	chr7	142622672	142622691	chr7.5185	648.035266717005	-0.0198155740286493	0.146286656632435	-0.76817592166014	0.442382676450385	0.890556818878194	0.981769745189811	628	531	734	812	664	655	531
chr7.5185.4	TTGCCACCACGAAACTTAAG	+	chr7	142622673	142622692	chr7.5185	806.867338747863	0.0245785648670496	0.10899360148622	0.861822206872507	0.388785362768584	0.834617771404296	1.22086301905874	925	734	696	831	907	755	828
chr7.5185.5	TGCCACCACGAAACTTAAGG	+	chr7	142622674	142622693	chr7.5185	1371.1506660453	0.00323642723442358	0.0873050332756057	0.114634207093248	0.90873506508816	0.939409126263772	1.46314577087856	1690	1196	1348	1324	1544	1323	1245
chr7.5185.2	CGCCCCCTTAAGTTTCGTGG	-	chr7	142622679	142622698	chr7.5185	1001.60083318662	0.0154167756951727	0.134619506376021	0.58551277077104	0.558202982101418	0.870376660212208	1.40496776788468	1191	836	911	1048	1026	824	1196
chr7.5185.1	TACCGCCCCCTTAAGTTTCG	-	chr7	142622682	142622701	chr7.5185	1143.22450588281	0.00767925459642491	0.128490882106823	0.290383080286798	0.771523186304862	0.9241900594488	1.37430140652817	1380	1139	871	1211	1354	917	1185
chr7.5185.9	GATCATGTAGAGCAGGTACA	+	chr7	142622723	142622742	chr7.5185	251.451966968809	-0.0202876521775604	0.210226631389392	-0.923826076549115	0.355576876128478	0.947726929874329	0.539701841035962	324	186	292	284	269	270	161
chr7.5185.6	GTTCCAGAATTTGGCGAGCC	+	chr7	142622818	142622837	chr7.5185	139.610039442889	-0.0173010243384573	0.249129319249088	-0.870786080638096	0.383870966799219	0.941551477656859	0.60895284174792	181	120	149	155	146	99	135
chr7.5185.7	ATGCCAGGCTCGCCAAATTC	-	chr7	142622824	142622843	chr7.5185	399.071994534138	-0.0246598838009565	0.184935243283038	-1.0392921958553	0.298668863262532	0.869885892526511	0.754226630160853	460	352	403	499	424	258	413
chr7.5186.12	GGCAGCTCAGGTGACACTGG	-	chr7	142629938	142629957	chr7.5186	376.243810439353	0.0428450063099249	0.176357470876527	1.6256977651142	0.104013965727268	0.672644959463154	0.860089344632361	315	284	380	407	507	373	376
chr7.5186.5	TAACACTGGGTGCTGACCAG	-	chr7	142629966	142629985	chr7.5186	1016.94008362035	0.00373848097486294	0.110378234326144	0.136062594162716	0.891771798002264	0.966834120993563	1.22728161171211	1072	904	997	1124	1033	1172	848
chr7.5186.4	CGCTTTGTTTGGTGTAACAC	-	chr7	142629980	142629999	chr7.5186	1131.7766298802	0.0509797152768168	0.0912926872861421	1.59504082840707	0.110703106004325	0.597122450214223	1.46314577087856	1267	909	1059	1170	1302	1278	1002
chr7.5186.7	AAGGGGAGGAGCGCTTTGTT	-	chr7	142629991	142630010	chr7.5186	353.01599278223	0.0142350441819741	0.160609694664589	0.58057302741521	0.561528255323417	0.955002615786173	0.815005937114997	356	336	323	369	385	335	367
chr7.5186.10	GAAAGTGGACTGTGTGGGAA	-	chr7	142630010	142630029	chr7.5186	736.266134748335	0.0225686629639731	0.139221701560526	0.852943836272055	0.393690450621377	0.868404251027372	1.00386815468602	805	576	674	840	738	958	606
chr7.5186.11	TTGAATGAAAGTGGACTGTG	-	chr7	142630016	142630035	chr7.5186	609.871016709954	0.020216244552733	0.125986655584533	0.743781410527837	0.457008728186349	0.933823643206929	0.764382105788523	665	455	616	677	692	631	566
chr7.5186.9	TTGGTCCTTTCACTCCCCCT	+	chr7	142630155	142630174	chr7.5186	1331.81210400209	0.0098227328549921	0.10831466359447	0.354260161601428	0.723143920670023	0.908754384717985	1.42651001742541	1780	1180	1167	1255	1702	1219	1144
chr7.5186.8	GCGGTGGAGGATGTGGCTTT	-	chr7	142630232	142630251	chr7.5186	358.179592634802	0.00807529819086515	0.14902661723466	0.322214697617688	0.747290050690393	1	0.754226630160853	429	282	350	379	395	360	334
chr7.5186.2	CATCCTCCACCGCCACTAAA	+	chr7	142630239	142630258	chr7.5186	694.057131833604	-0.00762414132986823	0.124280690350464	-0.285342174114975	0.775382004973185	0.981872768950312	1.01261526353951	882	648	626	700	708	786	552
chr7.5186.1	CGCCACTAAAAGGGGCCAGC	+	chr7	142630249	142630268	chr7.5186	878.067206274838	0.0414095943673055	0.116848116884553	1.39635639578196	0.162607198896141	0.67462765534681	1.32880162424384	841	756	769	1016	931	979	870
chr7.5187.6	AGCTCTGAGAAGCAGCCCGG	-	chr7	142631300	142631319	chr7.5187	493.956123173632	0.0507519825982638	0.15015345934416	1.75574040577087	0.0791327441775422	0.607267865573749	0.981769745189811	584	335	467	476	680	475	484
chr7.5187.5	AAGCTCTGAGAAGCAGCCCG	-	chr7	142631301	142631320	chr7.5187	509.28931717601	-0.00678154717369695	0.148290029443401	-0.270403831847766	0.786849592482521	1	0.873973480188695	703	422	477	509	458	538	489
chr7.5187.10	CTTCCCATTTATGTGTCTTG	+	chr7	142631318	142631337	chr7.5187	406.730204742217	0.0447854299514101	0.170972004639619	1.66376777658344	0.0961588458345766	0.660224354738329	0.860089344632361	494	272	363	399	611	401	357
chr7.5187.7	TGACCACAAGACACATAAAT	-	chr7	142631324	142631343	chr7.5187	1021.09120861357	-0.0169370670015269	0.0948587984158465	-0.591841206879808	0.553956926731273	0.89085217081861	1.22728161171211	1145	939	1034	1083	1133	973	879
chr7.5187.8	TCCTCAACCCTGTACCTCAA	+	chr7	142631350	142631369	chr7.5187	1696.56475696747	0.0237049394398279	0.102613589846918	0.823782630191401	0.410063078850674	0.824065378780311	1.37430140652817	1964	1699	1447	1580	1850	1577	1779
chr7.5187.3	TCAACCCTGTACCTCAAAGG	+	chr7	142631353	142631372	chr7.5187	1100.96409927395	-0.000813006697616518	0.112121398065588	-0.0297172561203369	0.976292549605579	0.985657260309821	1.26053323552725	1483	1044	917	1056	1091	1173	1007
chr7.5187.9	CAACCCTGTACCTCAAAGGA	+	chr7	142631354	142631373	chr7.5187	921.494475654233	0.00313101726536481	0.106756832316772	0.113218653877678	0.909857207099509	0.953800795465963	1.32880162424384	1126	716	905	1003	923	969	862
chr7.5187.2	AAACCCTCCTTTGAGGTACA	-	chr7	142631360	142631379	chr7.5187	673.508995963667	0.0373111083220466	0.115243469206245	1.27296557797161	0.203030256833976	0.756625702908382	1.01473786584663	752	531	623	718	824	738	577
chr7.5187.4	GAAACCCTCCTTTGAGGTAC	-	chr7	142631361	142631380	chr7.5187	507.241712214655	0.0313347643558519	0.174279800480563	1.25272899449494	0.210304350267603	0.763875737636018	1.00618909619994	559	452	456	453	810	475	391
chr7.5187.1	GGGTCAGAAACCCTCCTTTG	-	chr7	142631367	142631386	chr7.5187	368.701534990827	-0.00816465799389124	0.175002397413089	-0.349739735371122	0.726534030122356	1	0.754226630160853	382	409	330	388	442	370	271
chr7.5188.8	CAAGGGCGTCACCCCCAGCG	-	chr7	142633152	142633171	chr7.5188	874.523633886364	-0.0343235354155807	0.127816507083297	-1.21585102541382	0.224041677191442	0.729656383501717	1.31732616203026	1046	913	867	865	749	938	749
chr7.5188.4	CGCTGGGGGTGACGCCCTTG	+	chr7	142633152	142633171	chr7.5188	1459.6517848451	-0.0174094595146344	0.0865874573249398	-0.604475401402801	0.545527618681139	0.860091175116252	1.46314577087856	1611	1274	1482	1641	1474	1428	1350
chr7.5188.1	TGTAGATGCCTTGATAAGCG	+	chr7	142633227	142633246	chr7.5188	546.116094686981	0.0406597963820962	0.140325067719381	1.44518999550913	0.148404525749079	0.709074496551504	0.981769745189811	603	497	497	476	574	574	600
chr7.5188.5	GATGCCTTGATAAGCGAGGC	+	chr7	142633231	142633250	chr7.5188	404.070086257947	0.034429998655795	0.177501526893723	1.36722412483733	0.171555065776299	0.756172563251839	0.860089344632361	440	314	327	449	351	503	452
chr7.5188.2	CTTGATAAGCGAGGCAGGTC	+	chr7	142633236	142633255	chr7.5188	523.746446837016	-0.0312753538328747	0.150350353756572	-1.18134679760466	0.237464983739583	0.788209497456389	0.981769745189811	610	409	594	630	584	509	373
chr7.5188.6	CGCCCCAGGACCAGCTTTAT	-	chr7	142633290	142633309	chr7.5188	443.767454925211	-0.0263719337816861	0.148385404884893	-1.00852566733131	0.31320217197476	0.894137496376159	0.680203041762671	599	420	395	479	444	479	328
chr7.5188.7	GTGCAGGGACTTGCCGCCAA	+	chr7	142633377	142633396	chr7.5188	291.542753037636	-0.0228097934609983	0.180449658527498	-0.957151113335985	0.338490987882872	0.924335832585492	0.602519809955349	354	216	320	362	316	271	228
chr7.5188.3	TTGCCGCCAAGGGCATGTCC	+	chr7	142633387	142633406	chr7.5188	1301.22841524077	0.049065077849505	0.0859705350360985	1.53971710704883	0.123629325037798	0.638430993689032	1.26053323552725	1532	1084	1208	1262	1471	1447	1175
chr7.5188.9	TGCCGCCAAGGGCATGTCCA	+	chr7	142633388	142633407	chr7.5188	1070.64198011315	-0.0492223740396852	0.101567968380666	-1.56950229736885	0.116530944578492	0.614913107684235	1.37430140652817	1167	946	1148	1278	1084	1016	895
chr7.5188.10	GCCGCCAAGGGCATGTCCAG	+	chr7	142633389	142633408	chr7.5188	741.552314996783	0.0222138489092761	0.105985819863232	0.779337144086614	0.43578113968163	0.88493006441109	1.00386815468602	829	637	680	793	783	804	694
chr7.5189.6	GGAGGTGCACGGATCCTGCT	+	chr7	142636652	142636671	chr7.5189	663.818877131195	-0.0189729435915932	0.122274035373456	-0.693899967003952	0.487744944293347	0.900646288823758	1.01473786584663	827	684	575	676	741	617	562
chr7.5189.10	GGGCCTGGGCTCCCGTTCAG	-	chr7	142636794	142636813	chr7.5189	618.883725729484	-0.140880559759349	0.120929483808234	-3.06343919607338	0.00218808665904793	0.142422827564685	0.963459854567594	882	574	626	720	541	517	518
chr7.5189.3	GCTAGGGTGAGACCTGACAT	+	chr7	142636980	142636999	chr7.5189	1343.90966483225	-0.00518806957899021	0.0934266278555406	-0.184096713065661	0.853937585004982	0.925944505605785	1.50217807866452	1516	1126	1359	1484	1427	1222	1320
chr7.5189.8	TGACATAGGTCTGGTTTATG	+	chr7	142636994	142637013	chr7.5189	523.792248838168	-0.0129890190427188	0.15107213142345	-0.517513786624368	0.604797547426251	0.938195366482033	0.981769745189811	710	511	511	444	516	510	483
chr7.5189.4	GACATAGGTCTGGTTTATGG	+	chr7	142636995	142637014	chr7.5189	672.421240857271	0.0856494001433966	0.141279227748293	2.42849635894554	0.015161577350013	0.349279479656417	1.01473786584663	611	536	661	621	958	768	579
chr7.5189.1	TAATAGTGTCGGCTCACCAT	+	chr7	142637051	142637070	chr7.5189	1147.50556489583	-0.0179840609267004	0.0922316813492159	-0.625501547718713	0.531641932928595	0.880066224043755	1.26053323552725	1327	1068	1100	1239	1219	1213	923
chr7.5189.2	GTAAGCATGGTGCATTTGGC	+	chr7	142637105	142637124	chr7.5189	518.523974761466	0.0383859323388111	0.135157029021161	1.36149959431126	0.173355861657877	0.730821693727458	1.01261526351379	546	448	400	602	629	527	507
chr7.5189.5	CCCCAGTGTTGAAACCCTAG	+	chr7	142637160	142637179	chr7.5189	704.930657596096	0.0443728278408043	0.140323630791227	1.55192432451566	0.120680331894202	0.67528399396883	0.981769745189811	606	556	684	814	793	824	668
chr7.5189.9	CCTCTAGGGTTTCAACACTG	-	chr7	142637163	142637182	chr7.5189	195.855407427842	0.0197500466150714	0.277178342270999	1.04170370678076	0.297549069906083	0.904508340548629	0.603591931239256	298	124	111	218	178	276	194
chr7.5189.7	TAGAGGAGGCAGCTAACCTT	+	chr7	142637177	142637196	chr7.5189	389.640969042908	-0.00748089032659771	0.158415090902747	-0.306460781975697	0.75925383565809	1	0.733644397031532	450	391	369	388	488	342	319
chr7.5190.10	AGCATGAGGAAACGAAAGTA	+	chr7	142654184	142654203	chr7.5190	562.690983893169	0.0272648819219121	0.136483188515038	1.00938480203061	0.312790124309834	0.867057019832584	0.804286460637112	748	459	477	527	592	591	580
chr7.5190.8	CTTCACCTAACTCATAACTA	+	chr7	142654216	142654235	chr7.5190	954.937995788034	0.0196375747425234	0.112573846961886	0.701982619073278	0.482690002831841	0.857442096205434	1.31732616203026	1119	817	891	967	1275	913	781
chr7.5190.1	CTAACTCATAACTAGGGTGT	+	chr7	142654222	142654241	chr7.5190	816.912219098824	-0.0320369320081793	0.142855694851742	-1.18514542912827	0.235959951857632	0.751939640741118	1.21298521814395	794	926	752	968	737	847	683
chr7.5190.2	CGACACCCTAGTTATGAGTT	-	chr7	142654224	142654243	chr7.5190	564.06511820574	0.0248726845617845	0.155593756231128	0.973399059083903	0.330355006375024	0.84367089393967	0.981769745189811	546	436	552	650	651	710	435
chr7.5190.11	GTCAGCATGGCTTGGGGGTA	+	chr7	142654383	142654402	chr7.5190	519.959712383764	-0.0233401884838995	0.128501190649926	-0.857148347489655	0.391362904401916	0.873953914123836	0.963459854567595	647	485	476	579	547	542	401
chr7.5190.4	GAATGTACGGGAGATAAGGC	+	chr7	142654414	142654433	chr7.5190	857.525003527672	0.0031857931912518	0.127104854643001	0.120424905055441	0.904146563581316	0.952744176398837	1.32880162424384	1152	793	772	763	1028	745	807
chr7.5190.7	GCAAAGCTTTACTAAAGATT	+	chr7	142654470	142654489	chr7.5190	404.413324585181	-0.0104199971898832	0.157526498070686	-0.42424331437889	0.671388374907539	1	0.815005937114997	484	393	345	455	364	456	350
chr7.5190.5	GGGACTAGATTCTGATGACC	+	chr7	142654491	142654510	chr7.5190	284.52525499433	-0.0166735729851223	0.234945084336573	-0.814925804590322	0.415114781387515	0.931352054721599	0.706007597945251	426	245	261	303	204	217	346
chr7.5190.6	CAGTGACCCAGTGGCTTGCC	-	chr7	142654512	142654531	chr7.5190	665.36693234383	-0.00779761839056007	0.173693255569908	-0.332979304344048	0.739149905330546	0.967425808961089	1.01473786584663	778	711	539	712	668	470	778
chr7.5190.3	TAGCATAGTTAGTTAGCCCT	+	chr7	142654554	142654573	chr7.5190	333.628821350731	-0.010741458968719	0.175838162898715	-0.459421267534171	0.64593167870224	0.993076009875272	0.815005937114997	397	306	330	353	293	399	269
chr7.5191.2	GGATCTCCGGGATCATTACC	-	chr7	142658147	142658166	chr7.5191	330.679849947784	-0.00882589575990953	0.176025637826331	-0.378785444065774	0.704847197307682	1	0.733644397031532	346	283	348	388	384	261	316
chr7.5191.6	CAAACACACAGATGTCTCAC	+	chr7	142658166	142658185	chr7.5191	711.196648751636	0.0264230814799487	0.124725160324488	0.953444098859221	0.340365106857154	0.820552687932325	1.16431155760186	783	542	716	749	823	822	588
chr7.5191.10	AAACACACAGATGTCTCACA	+	chr7	142658167	142658186	chr7.5191	882.721189292548	0.0273732492536024	0.131810545066828	1.00161358722185	0.316530256134748	0.787142955545031	1.31732616203026	862	855	775	925	962	1108	711
chr7.5191.8	GATGTCTCACAGGGGCCTGT	+	chr7	142658176	142658195	chr7.5191	454.257594253016	0.0340942575453807	0.152761671991304	1.28103297678144	0.200182083417083	0.872195008556917	0.497439697403432	496	343	477	418	531	539	396
chr7.5191.5	TTCTTTGCCTAGCCCCTTGG	-	chr7	142658246	142658265	chr7.5191	915.065892709848	0.0331995734875845	0.126170266606867	1.17627980468873	0.239483083171191	0.739457374316089	1.32880162424384	1060	723	958	806	979	1101	812
chr7.5191.9	TGTTCTTTGCCTAGCCCCTT	-	chr7	142658248	142658267	chr7.5191	846.885262647908	0.021060774965249	0.119079896358083	0.760959346480173	0.446681349581413	0.853024974173469	1.25399806698176	962	673	769	960	1113	862	671
chr7.5191.3	ATGTTCTTTGCCTAGCCCCT	-	chr7	142658249	142658268	chr7.5191	465.599225929659	0.012553370796229	0.183037128171807	0.545536219400937	0.585384777020892	0.933338765756712	0.981769745189811	469	381	433	550	495	356	576
chr7.5191.4	ACATCAGGTGAGTAACTAAG	+	chr7	142658265	142658284	chr7.5191	558.553854020086	-0.0306428696617902	0.138303877747374	-1.12683994789704	0.259810157128781	0.836887309650958	0.804286460637112	752	540	515	575	670	464	443
chr7.5191.1	CATCAGGTGAGTAACTAAGT	+	chr7	142658266	142658285	chr7.5191	820.245575194227	-0.0374645898335974	0.107912862286618	-1.25969485446663	0.207779462314975	0.730885531505245	1.21298521814395	970	785	830	871	918	782	630
chr7.5191.7	AAGAACCATGGGGACCCCAA	+	chr7	142658329	142658348	chr7.5191	639.191624822749	0.007889000641308	0.133963406152959	0.302443415384139	0.762314062694972	0.976017045684197	1.01473786584663	660	652	566	667	677	729	534
chr7.5192.1	TCGGAGCAGTGTTCCCAGAT	+	chr7	142659086	142659105	chr7.5192	867.243568195822	0.0635355401143811	0.121929119913464	1.96994281010479	0.0488449253250448	0.481606638249967	1.31732616203026	761	777	779	922	1033	1005	803
chr7.5192.3	GTTCGTTCTGAAGCCCATCT	-	chr7	142659102	142659121	chr7.5192	416.936511955188	0.0186982186957535	0.146067973070928	0.726441534385467	0.4675681368539	0.959562649102434	0.66300521798674	514	329	388	419	535	410	361
chr7.5192.5	ACAGATGGTAAGTCCCCTTT	-	chr7	142659278	142659297	chr7.5192	517.845859138295	0.0318468192443094	0.148666498978633	1.19548917765505	0.231895962081863	0.78743763738799	0.963459854567595	528	435	454	572	538	494	606
chr7.5192.4	CACTCTAGGAGCTGATTCGG	+	chr7	142659332	142659351	chr7.5192	564.378927330653	0.00449632120335156	0.132592139930665	0.172232062602326	0.863255092190635	1	0.981769745189811	653	522	485	619	630	487	577
chr7.5192.2	CTCCGAATCAGCTCCTAGAG	-	chr7	142659334	142659353	chr7.5192	294.592487091951	-0.0042179839170136	0.223553976129324	-0.206106525585598	0.836707701526795	1	0.750195299180246	334	235	277	374	297	400	174
chr7.5192.6	TAGGAGCTGATTCGGAGGAC	+	chr7	142659337	142659356	chr7.5192	328.869785871576	-0.00972645842410453	0.197715654455204	-0.441663330739643	0.658732848444488	1	0.750195299180246	424	313	257	387	344	403	209
chr7.5192.8	GGAGCTGATTCGGAGGACTG	+	chr7	142659339	142659358	chr7.5192	442.947098491901	-0.00130438317732889	0.15762692544683	-0.0535261602382382	0.957312687665607	1	0.833426578435963	540	377	446	442	474	360	475
chr7.5192.7	GGTGGAGCCTGCTTATCAGT	+	chr7	142659459	142659478	chr7.5192	685.500129222134	-0.000335228357343662	0.126231367674386	-0.0126525782633235	0.989904972498414	1	0.879416008220563	815	537	690	755	708	783	557
chr7.5192.9	TCCCCAAGCAATCTTGCCCT	+	chr7	142659549	142659568	chr7.5192	615.556489798291	-0.00299444131953349	0.139207632310116	-0.116797511574205	0.907020515732209	1	0.981769745189811	755	531	619	610	777	494	563
chr7.5192.10	ACCAAGGGCAAGATTGCTTG	-	chr7	142659553	142659572	chr7.5192	817.713630211185	-0.0486590749882162	0.12764068682895	-1.62803727646015	0.103516981933314	0.60178588940352	1.32880162424384	933	725	808	1063	766	661	798
chr7.5193.3	ATGGAGGTTGCTTGGCCTTC	-	chr7	142661646	142661665	chr7.5193	274.21597588759	0.0239873109813614	0.207035614538851	1.06835766780883	0.285359204650207	0.898463510611247	0.602519809955349	302	200	306	228	268	344	273
chr7.5193.8	ACTCACCATGGAGTAGGATA	-	chr7	142661708	142661727	chr7.5193	398.169907826468	0.121603866651441	0.159128130282981	2.87079011883632	0.00409447280018883	0.217403220471475	0.815005937114997	410	321	317	346	588	379	444
chr7.5193.9	GTGATGACTCACCATGGAGT	-	chr7	142661714	142661733	chr7.5193	833.6282468538	-0.0220333317985996	0.136075652996319	-0.827306287881529	0.408063480726838	0.838041273879971	1.25399806698176	846	762	884	982	719	794	838
chr7.5193.1	TGCACTCCCGTGACTGGGTA	-	chr7	142661745	142661764	chr7.5193	566.015085216041	-0.0112589214338342	0.176518811854024	-0.482010886450475	0.629798212758892	0.958625760892716	0.897027188157665	617	611	517	593	704	623	332
chr7.5193.6	GCTGCTGCACTCCCGTGACT	-	chr7	142661750	142661769	chr7.5193	648.492259557657	-0.00299570619379544	0.13907588086273	-0.116805773212679	0.907013968710366	0.978665569999077	1.19664990144741	771	614	591	669	615	792	515
chr7.5193.5	CAGATCTAAGCCCCGAGAAG	+	chr7	142661777	142661796	chr7.5193	505.920663144055	-0.0207503940849565	0.141838276520645	-0.793303286297599	0.427601142616723	0.885293575517969	0.981769745189811	674	473	464	522	611	417	424
chr7.5193.2	GCTGTTAACACACCTCTTCT	-	chr7	142661792	142661811	chr7.5193	374.540496571222	-0.048271134956467	0.165854890155219	-1.74242951212817	0.0814333155708199	0.632997627230754	0.860089344632361	483	379	407	375	428	286	285
chr7.5193.10	AAGAGGTGTGTTAACAGCTG	+	chr7	142661794	142661813	chr7.5193	695.851053132443	0.00867287689380789	0.115551674550938	0.317810414148371	0.75062875061487	0.981340578670028	0.981769745189811	724	652	641	766	756	744	608
chr7.5193.4	GTGTTAACAGCTGTGGCACA	+	chr7	142661801	142661820	chr7.5193	653.048456162407	-0.0347059426867913	0.111722102184443	-1.18641341397479	0.235459076921969	0.753925010886933	1.19664990144741	752	596	659	746	698	613	540
chr7.5193.7	TGGCATGAAACAAAACCTCC	-	chr7	142661894	142661913	chr7.5193	403.719035334245	0.00258010964504434	0.204279745744228	0.120132417666297	0.904378252757916	1	0.860089344632361	438	390	310	491	451	271	483
chr7.5194.9	AGTGGGGTGAGGCACCCTGC	+	chr7	142681104	142681123	chr7.5194	1584.81059389106	-0.0208910955037353	0.081874988537928	-0.719313143777313	0.471947999219828	0.851787432065327	1.33556585296483	1989	1414	1448	1726	1784	1390	1450
chr7.5194.7	ACTATACACAGTGTCCAGCA	-	chr7	142681121	142681140	chr7.5194	714.33890794151	-0.0811545624136298	0.127264789027101	-2.3275328461831	0.0199369229036042	0.387979412140913	1.01261526353951	827	723	818	758	666	698	524
chr7.5194.6	AACTATACACAGTGTCCAGC	-	chr7	142681122	142681141	chr7.5194	754.734618638836	-0.0191982024635219	0.13017736038237	-0.715280442361135	0.474435771023019	0.881601518104805	1.11462821171356	889	796	721	722	702	815	645
chr7.5194.5	GACACTGTGTATAGTTGCAC	+	chr7	142681126	142681145	chr7.5194	512.435616901467	0.010774120819744	0.146578461466632	0.425600979724401	0.670398626264704	0.982516009205157	0.873973480188695	617	474	419	538	505	482	565
chr7.5194.2	ACTGTGTATAGTTGCACTGG	+	chr7	142681129	142681148	chr7.5194	636.902310298789	-0.0382624246464391	0.13777504712587	-1.36575569122819	0.172015657919978	0.729452717040328	1.01261526353951	803	628	640	653	613	498	636
chr7.5194.1	GTTGCACTGGAGGTAGTGTT	+	chr7	142681139	142681158	chr7.5194	460.30017880637	0.00959782313390189	0.15380502138746	0.387267615985375	0.698558097361766	1	0.680203041762671	520	410	427	479	636	430	358
chr7.5194.4	AGGTAGTGTTGGGTCTGGTG	+	chr7	142681149	142681168	chr7.5194	689.938330387814	0.0151015056833461	0.119902128997426	0.553594240670817	0.579856568457396	0.94785594783041	0.879416008220563	731	639	666	694	698	738	667
chr7.5194.10	GTAGTGTTGGGTCTGGTGTG	+	chr7	142681151	142681170	chr7.5194	1033.46392712226	-0.0287346852751249	0.0965804038275875	-0.976057787512062	0.329035828320033	0.780149359358039	1.42651001742541	1275	906	1049	1089	1007	1003	948
chr7.5194.3	TGTGGGGTGTTGGCTGGTGC	+	chr7	142681167	142681186	chr7.5194	1315.39100583782	-0.0243343474719492	0.0888871320178403	-0.831052493273636	0.405943975525186	0.822297940869831	1.37430140652817	1522	1235	1279	1410	1312	1226	1255
chr7.5194.8	GTGGGGTGTTGGCTGGTGCA	+	chr7	142681168	142681187	chr7.5194	822.706637950987	-0.0373818868461932	0.127038853127054	-1.30727478495437	0.191119404648258	0.700473051010163	1.32880162424384	1076	791	753	897	748	934	614
chr7.5195.9	GAAGCTATGATAAGGAGTTG	-	chr7	142694775	142694794	chr7.5195	588.407851497002	0.00122692927188484	0.173417709905115	0.0525945174377639	0.958054985377336	1	0.981769745189811	701	590	440	658	495	772	487
chr7.5195.7	GTTAGAAAGAAGCTATGATA	-	chr7	142694783	142694802	chr7.5195	546.419326181169	-0.0118003612317841	0.144428605922585	-0.462747130401292	0.643545631480793	0.949828274467926	0.963459854567594	726	445	499	617	700	490	416
chr7.5195.4	GCAACCTGGCTTCCTCCACG	+	chr7	142694824	142694843	chr7.5195	619.785510607681	-0.0661550970787737	0.159153872168996	-2.13340470695788	0.0328915412728585	0.46172204212414	1.01473786584663	847	587	654	687	775	413	440
chr7.5195.10	CAACCTGGCTTCCTCCACGT	+	chr7	142694825	142694844	chr7.5195	973.2727854458	-0.0207136152787772	0.126920273152415	-0.762887154923633	0.44553069739687	0.855835988617915	1.22728161171211	1255	942	809	1080	1146	734	918
chr7.5195.6	TTCCTCCACGTGGGTGCTCT	+	chr7	142694834	142694853	chr7.5195	950.942402251624	-0.0022772991254569	0.100228427352445	-0.0815308290579449	0.935019808439219	0.975132516713816	1.24824758161565	1114	798	941	1025	1116	861	859
chr7.5195.8	CTTCTCCTCCAAGTCCAGTT	+	chr7	142694899	142694918	chr7.5195	225.937276134144	-0.0138390762793974	0.212977455818907	-0.647514455045942	0.517299042239258	1	0.603591931239256	320	218	195	228	179	237	215
chr7.5195.1	ATATGCCAAACTGGACTTGG	-	chr7	142694907	142694926	chr7.5195	764.279419356346	-0.0404471681520798	0.112743713651753	-1.35785666239417	0.174509171162502	0.702286429203992	1.20052536073229	986	756	707	798	715	754	667
chr7.5195.5	GTCCAGTTTGGCATATGCTG	+	chr7	142694911	142694930	chr7.5195	293.794503156589	-0.045851966002271	0.210864991336302	-1.8184959061608	0.0689883718602434	0.646975977048831	0.668558914970216	380	256	313	383	234	191	310
chr7.5195.3	TCCAGTTTGGCATATGCTGA	+	chr7	142694912	142694931	chr7.5195	1365.54441702651	0.000133674494368767	0.0919770870900507	0.00474708383630391	0.996212389323693	0.952811136053552	1.46314577087856	1591	1210	1212	1549	1673	1218	1205
chr7.5195.2	TCCCTCAGCATATGCCAAAC	-	chr7	142694916	142694935	chr7.5195	1428.06114173907	0.0318054988686806	0.0774686369469236	1.06090690256825	0.288732212045768	0.758563638315098	1.42651001742541	1599	1281	1258	1520	1579	1483	1336
chr7.5196.4	CTTTGCTTAGAATTTATGCA	-	chr7	142699300	142699319	chr7.5196	436.88407712424	-0.0270682515709722	0.153475585935681	-1.04601666215177	0.295553339614027	0.855651820988985	0.815005937114996	475	379	463	539	511	398	323
chr7.5196.5	ACTTTGCTTAGAATTTATGC	-	chr7	142699301	142699320	chr7.5196	383.008632796853	-0.0280702278290216	0.167993911147411	-1.12035918783608	0.262560729181119	0.836406211832124	0.815005937114997	475	354	382	434	475	351	248
chr7.5196.1	TAACCCACCATCCTGCCTCG	+	chr7	142699337	142699356	chr7.5196	625.56894535648	0.0385835077118142	0.120002984588826	1.32322291339631	0.185761258229836	0.750545609612845	0.963459854567594	685	537	607	583	756	628	603
chr7.5196.2	AACCCACCATCCTGCCTCGA	+	chr7	142699338	142699357	chr7.5196	1303.3446486853	-0.00119129041041339	0.0930091813810571	-0.0423320033960133	0.96623403312392	0.952035254796935	1.42651001742541	1463	1181	1242	1406	1425	1435	1038
chr7.5196.8	CCACCATCCTGCCTCGAGGG	+	chr7	142699341	142699360	chr7.5196	1236.35714035857	-0.0284288780252896	0.110361837119418	-0.988676683537616	0.32282135425549	0.77740665317546	1.42651001742541	1741	1093	1029	1382	1426	1026	1091
chr7.5196.9	CACCATCCTGCCTCGAGGGA	+	chr7	142699342	142699361	chr7.5196	815.409853939918	-0.0520770714324065	0.110879410528435	-1.66644396363618	0.0956250204897139	0.601233608337819	1.23170633397031	1023	700	862	915	829	681	742
chr7.5196.3	CTCCCTCGAGGCAGGATGGT	-	chr7	142699343	142699362	chr7.5196	684.768830642129	-0.055693857022566	0.142904371117387	-1.8546946673829	0.0636398407024579	0.571473079466911	0.981769745189811	772	606	826	777	785	521	538
chr7.5196.7	TCTTTGCCCTCCCTCGAGGC	-	chr7	142699351	142699370	chr7.5196	718.267449272784	0.124947498303758	0.115846454691057	2.91608298890181	0.00354456205046128	0.183242265409109	0.981769745189811	856	517	571	704	839	832	758
chr7.5196.10	TCAGTCTTTGCCCTCCCTCG	-	chr7	142699355	142699374	chr7.5196	1558.5052871026	0.08332507424075	0.0779155821064271	2.31886420895448	0.020402400324769	0.348433728785476	1.37430140652817	1779	1326	1380	1508	1726	1730	1521
chr7.5196.6	AACTTCAGATTTGCCAGAAG	-	chr7	142699396	142699415	chr7.5196	160.858014222874	0.000642503321632924	0.26078105996861	0.0343913636123951	0.972565070238481	1	0.603591931239256	186	168	140	154	196	106	178
chr7.5197.7	AAGACAGCAGCACACCAGTC	-	chr7	142700534	142700553	chr7.5197	214.446110011627	0.008389959569869	0.225314663969724	0.409551522817916	0.682134964194584	1	0.505170027665992	236	197	241	163	210	238	211
chr7.5197.10	TCAGAATTGGGACAAGGTAA	-	chr7	142700594	142700613	chr7.5197	922.324650373193	0.0832723761169797	0.0991634836321734	2.31839339524325	0.0204279506852404	0.352983693097598	1.32880162424384	963	775	863	875	1114	1025	871
chr7.5197.5	TTTCAACCTAGGTAGACCAA	+	chr7	142700628	142700647	chr7.5197	878.100676902205	-0.0459327924190803	0.12029146702687	-1.53228066598937	0.12545319003076	0.632606144390619	1.32880162424384	1028	957	734	1031	903	749	776
chr7.5197.8	CAGATGCCTTTGGTCTACCT	-	chr7	142700637	142700656	chr7.5197	1161.83713363013	0.0351771943952778	0.116213386659388	1.2114877116205	0.225708541442778	0.712678524846276	1.46314577087856	1196	1124	983	1193	1560	1032	1091
chr7.5197.1	AGCAACATCGGTGTACTCCG	+	chr7	142700657	142700676	chr7.5197	639.793481545272	-0.0250563270584922	0.123300180665376	-0.904659530002379	0.365645787299388	0.854825678699224	1.01473786584663	721	528	697	736	658	607	559
chr7.5197.2	ACATCGGTGTACTCCGAGGA	+	chr7	142700661	142700680	chr7.5197	547.815011138423	-0.0135826841390327	0.15309781863717	-0.543547055352419	0.586753201699106	0.928992314789302	1.01261526351379	744	552	460	531	481	541	544
chr7.5197.4	AGCAGCCGAAACAAAACCCT	-	chr7	142700699	142700718	chr7.5197	144.303212246444	0.00326878590254163	0.270664999543808	0.17868702037976	0.858183461391259	1	0.603591931239256	134	159	149	124	145	181	113
chr7.5197.3	GCTGAAATATTGCCCTCTTG	+	chr7	142700716	142700735	chr7.5197	383.968183548496	0.00243327478154705	0.165373138916448	0.101982186720316	0.918770814294786	1	0.754226630160853	475	406	296	374	446	354	355
chr7.5197.6	TTATAGAGGCAACCACAAGA	-	chr7	142700731	142700750	chr7.5197	573.661864275778	-0.034701588542512	0.156077187137371	-1.31068764793037	0.189963313514534	0.784127064090964	0.804286460637113	827	417	574	691	667	532	394
chr7.5197.9	ATTTCAAGGCCACAAGAAAT	+	chr7	142700787	142700806	chr7.5197	664.603040720239	0.0416148569440733	0.134282929565637	1.45406782388678	0.14592750320578	0.700452917113708	1.01473786584663	802	555	520	684	799	825	529
chr7.5198.9	CTGCAAAGCCTGTTCCCCGG	-	chr7	142705118	142705137	chr7.5198	518.928973698486	0.00482842154198199	0.174677953681186	0.207344475653411	0.835740842220902	1	0.963459854567595	602	539	409	529	451	481	613
chr7.5198.6	GCGGAGGTACCGGGGCGCTC	-	chr7	142705148	142705167	chr7.5198	692.7461943135	-0.0726226184302479	0.121171520458162	-2.15683440485706	0.0310185693641698	0.453207386938007	1.01473786584663	874	734	708	699	711	631	521
chr7.5198.1	GTAGTGCAGCGGAGGTACCG	-	chr7	142705156	142705175	chr7.5198	517.890759804231	-0.0108385614655516	0.162700525115384	-0.447269526439256	0.654680466857249	0.945139138474405	1.01261526351379	514	532	487	597	537	608	364
chr7.5198.2	CGTAGTGCAGCGGAGGTACC	-	chr7	142705157	142705176	chr7.5198	1039.71257464606	-0.00232538671676354	0.104301375501057	-0.0837604092734043	0.933246926182134	0.952417687576056	1.37430140652817	1294	942	907	1107	1102	921	1055
chr7.5198.3	ACGTAGTGCAGCGGAGGTAC	-	chr7	142705158	142705177	chr7.5198	381.255145623428	0.0117512868823121	0.163975637524646	0.485893687540843	0.627042544206422	1	0.733644397031532	465	382	322	340	476	349	353
chr7.5198.4	AGCTCTACGTAGTGCAGCGG	-	chr7	142705164	142705183	chr7.5198	570.775544151262	-0.0218674792136517	0.150889652569737	-0.853234814587864	0.393529100495913	0.886435372864969	0.897027188157665	687	447	571	716	485	535	579
chr7.5198.7	GGCAGCTCTACGTAGTGCAG	-	chr7	142705167	142705186	chr7.5198	362.919766362827	0.0118166134795094	0.188341921582195	0.521534226810139	0.60199466884324	0.9701257483773	0.818396262404137	346	402	317	345	475	386	276
chr7.5198.5	CACTACGTAGAGCTGCCACC	+	chr7	142705170	142705189	chr7.5198	1632.82137493331	0.0241240326914836	0.0848045184104243	0.823100772422684	0.410450689598662	0.809128003219766	1.50217807866452	1861	1295	1449	1929	1916	1684	1427
chr7.5198.8	CCGCACACGCCTCTGACACT	+	chr7	142705218	142705237	chr7.5198	550.447248685783	-0.00862421152785714	0.128105033366852	-0.325484420656281	0.744814471799999	0.970104381621829	1.01261526351379	703	467	470	643	564	524	523
chr7.5198.10	CGCCTACCTTCCAAAGAATC	-	chr7	142705263	142705282	chr7.5198	814.198555936461	0.0240256821676548	0.100685567226775	0.831732301801937	0.405560063600087	0.842611614957014	1.21298521814395	941	655	771	867	902	837	770
chr7.5199.11	AGAGCATGCCTGCCCACTAG	+	chr7	142912309	142912328	chr7.5199	1344.00649694351	0.027754952355679	0.0869144037790401	0.937506580287947	0.348498040530852	0.781066050092831	1.50217807866452	1593	1191	1217	1330	1403	1482	1247
chr7.5199.5	TAATTCGCCCACTAGTGGGC	-	chr7	142912320	142912339	chr7.5199	269.198689813974	-0.017611191896088	0.186013374178161	-0.761903018254395	0.446117888470345	1	0.539701841035962	331	293	244	266	269	285	206
chr7.5199.1	GCCCACTAGTGGGCGAATTA	+	chr7	142912320	142912339	chr7.5199	635.267938222352	-0.0515662365624008	0.135297073500939	-1.72805514939773	0.0839783374363688	0.619575440202141	0.963459854567594	651	589	665	840	617	559	543
chr7.5199.3	TCCTTAATTCGCCCACTAGT	-	chr7	142912324	142912343	chr7.5199	841.011034260148	-0.0202081652918349	0.131058639034957	-0.752767955506134	0.451589366046364	0.857908638628585	1.22783675295736	894	855	849	886	884	939	602
chr7.5199.2	TTCCTTAATTCGCCCACTAG	-	chr7	142912325	142912344	chr7.5199	820.488711108656	0.0222429158394966	0.116959385243056	0.797589012813417	0.425109029070567	0.848954326097535	1.22086301905874	982	653	746	879	1018	905	639
chr7.5199.9	TATGAATGCCTCTCGGAAAA	-	chr7	142912353	142912372	chr7.5199	299.770135548626	-0.0420407747641915	0.18307348414886	-1.62366875119023	0.104446523668787	0.714227944452956	0.6717713148625	382	300	255	393	318	215	259
chr7.5199.10	TTATGAATGCCTCTCGGAAA	-	chr7	142912354	142912373	chr7.5199	357.684257252465	-0.00576072346333537	0.17735648437049	-0.249005197415123	0.803356761064143	1	0.815005937114997	409	345	337	377	414	412	234
chr7.5199.7	GCCAGAGACGTCAAGGTGTA	+	chr7	142912486	142912505	chr7.5199	420.799008654424	0.00564275330452029	0.14092587142856	0.220772807980315	0.82526933725997	1	0.531781056892398	482	396	352	465	458	452	363
chr7.5199.4	CCCGTACACCTTGACGTCTC	-	chr7	142912490	142912509	chr7.5199	591.409961741505	-0.00587270629115248	0.150035472898902	-0.235467926801787	0.813845569771166	0.997243528312043	1.01473786584663	799	549	541	548	729	462	555
chr7.5199.6	TCAAGGTGTACGGGCGAACA	+	chr7	142912496	142912515	chr7.5199	1112.52169005759	-0.00425291422141383	0.100161330010769	-0.152118769541591	0.879093260533118	0.957337646269825	1.26053323552725	1236	946	1104	1253	1357	1037	927
chr7.5200.1	AGCCTATAGTAAGTACCCTA	+	chr7	142937779	142937798	chr7.5200	643.482108230998	0.088621605965136	0.118618650418276	2.43660850553756	0.0148257207580596	0.324062530610501	1.19664990144741	671	508	539	675	857	723	577
chr7.5200.10	GCCTATAGTAAGTACCCTAA	+	chr7	142937780	142937799	chr7.5200	754.616199941635	0.00882923072621859	0.124508207087467	0.330215272533426	0.741237307679965	0.940381707440805	1.18566922174653	785	722	609	908	813	817	660
chr7.5200.5	ACCCTTAGGGTACTTACTAT	-	chr7	142937784	142937803	chr7.5200	798.354613411798	-0.0771741231848821	0.110549943155132	-2.22110228564211	0.026344034274084	0.388811206445009	1.32880162424384	1063	712	741	988	842	653	664
chr7.5200.8	CTAAGGGTGTCCTATTACTC	+	chr7	142937796	142937815	chr7.5200	674.784013395668	0.0187071511889431	0.114902727278644	0.673371301991866	0.500711101313131	0.878802405136094	1.19664990144741	788	602	571	724	725	761	591
chr7.5200.2	TGAGTAATAGGACACCCTTA	-	chr7	142937797	142937816	chr7.5200	546.54054075866	0.00688106722987357	0.14539795367626	0.272201420398142	0.785467149740039	1	0.804286460637112	735	466	456	557	508	566	568
chr7.5200.9	GAGCTCTAGTCCTGAGTAAT	-	chr7	142937809	142937828	chr7.5200	776.772249775551	-0.0141878774155826	0.122481297615177	-0.524073825754464	0.600227192737972	0.908557389098517	1.18566922174653	857	741	697	917	918	788	573
chr7.5200.6	GTAGACTTAGAGCCACTAGA	+	chr7	142937841	142937860	chr7.5200	532.452717742682	-0.0197253740474138	0.130434822749097	-0.734490872186732	0.462649621250062	0.900498190637835	0.963459854567594	618	470	514	626	599	539	401
chr7.5200.3	ATGAGGAGCCCGCCATCTAG	-	chr7	142937856	142937875	chr7.5200	791.412140497067	0.00564273428625576	0.129785323806252	0.21444034069179	0.830203685929265	0.953709362162852	1.21298521814395	906	756	667	857	769	723	871
chr7.5200.7	TGCAAATAGCGCAGCGGAAA	-	chr7	142937893	142937912	chr7.5200	576.341165831613	0.039551466459886	0.11935964379291	1.34979235754716	0.177082596985402	0.73955417338665	0.981769745189811	656	474	528	573	632	604	588
chr7.5200.4	TTAAGTTGCAAATAGCGCAG	-	chr7	142937899	142937918	chr7.5200	565.062628855609	-0.0160056488970262	0.139078065279424	-0.614209545151906	0.539076866641101	0.934586637249377	0.897027188157665	736	437	521	687	671	543	430
chr7.5201.16	TTTGAGAGCCCCAGCCAAAC	+	chr7	142953551	142953570	chr7.5201	624.67272434266	-0.023014851747089	0.136253123724552	-0.862267731315742	0.388540205481359	0.909124003470469	0.764382105788523	640	561	718	683	623	616	536
chr7.5201.15	TTGAGAGCCCCAGCCAAACT	+	chr7	142953552	142953571	chr7.5201	571.290968783456	0.0323298151438364	0.153357961286995	1.22505436888982	0.220554736283152	0.776031605203582	0.981769745189811	616	402	594	580	661	510	651
chr7.5201.3	CTAGCAACACTGCCCCTAAC	+	chr7	142953593	142953612	chr7.5201	963.440431299695	0.016075979178505	0.111592930833748	0.577788597659635	0.563406854391779	0.893561232784478	1.22783675295736	1122	737	953	1042	1041	1114	801
chr7.5201.13	AAGTATCCTGTGAAAGGACA	-	chr7	142953649	142953668	chr7.5201	420.485980835556	0.00564539339727945	0.152068490409887	0.227658368730436	0.819911839500112	1	0.66300521798674	425	340	453	465	482	425	368
chr7.5201.4	CTAGGCATTAGTCCACCCCC	-	chr7	142953679	142953698	chr7.5201	887.569627121475	0.191258040994398	0.112940518750202	3.4816549788224	0.000498325320037051	0.0434334060248669	1.32880162424384	986	760	688	747	1211	1040	834
chr7.5201.9	CTGAATCCAGGCTGAAAACT	-	chr7	142953697	142953716	chr7.5201	264.660312507059	-0.0246666809375472	0.232718185632037	-1.15941820706179	0.246285758829893	0.892611199365908	0.539701841035962	281	338	231	294	252	306	154
chr7.5201.1	GTGACGGATCCCCTGAATCC	-	chr7	142953709	142953728	chr7.5201	358.857055958108	0.0448949182705757	0.170887630929111	1.66657213909304	0.0955995126922584	0.684553359840427	0.733644397031532	384	288	241	432	434	381	377
chr7.5201.12	TAAAAGAGTGTTCTGTGTGA	-	chr7	142953725	142953744	chr7.5201	766.967717241434	0.0177583741346122	0.147741918813994	0.694503372562759	0.487366586534691	0.900835067623792	1.01261526353951	758	584	827	839	965	625	793
chr7.5201.6	ATGCCCAGTTTATGCCTGCC	+	chr7	142953780	142953799	chr7.5201	864.112754422215	-0.00938333446702846	0.11418104078531	-0.342566872730662	0.731924327378485	0.921114484330944	1.32880162424384	1053	747	834	924	804	835	878
chr7.5201.8	TAGCCAGGCAGGCATAAACT	-	chr7	142953786	142953805	chr7.5201	499.191086778869	0.0224289626404513	0.143912546296841	0.858194079369321	0.39078530476284	0.889370394036682	0.873973480188695	584	439	417	520	686	483	411
chr7.5202.9	CTCCATCCCTGGGTCATGAC	+	chr7	142953993	142954012	chr7.5202	577.374213263554	-0.00653789797558061	0.152699067548149	-0.263906781864971	0.791851749686354	0.999313385360747	0.981769745189811	663	534	535	641	646	686	380
chr7.5202.4	TAGCTGTATATATGAGGACT	+	chr7	142954059	142954078	chr7.5202	228.758248150271	0.0345602585494075	0.260320852332957	1.60914494020335	0.107584652524013	0.738004022103345	0.602519809955349	169	149	241	246	302	345	160
chr7.5202.8	GTATATATGAGGACTAGGAT	+	chr7	142954064	142954083	chr7.5202	269.615015728716	0.0176480403187944	0.191920487343474	0.775009259353102	0.438334188229316	0.967077791308627	0.602519809955349	327	190	229	313	257	309	280
chr7.5202.10	TATATATGAGGACTAGGATT	+	chr7	142954065	142954084	chr7.5202	389.233458488029	0.0385562460684117	0.153320973998749	1.42326752223709	0.154658618152613	0.760789245243613	0.754226630160853	442	285	376	379	424	412	420
chr7.5202.3	ATATATGAGGACTAGGATTG	+	chr7	142954066	142954085	chr7.5202	286.725841392299	-0.0173380015124768	0.229871744105659	-0.835610671130753	0.403373963518359	0.934428927295149	0.6717713148625	324	316	241	345	403	176	224
chr7.5202.1	TATATGAGGACTAGGATTGG	+	chr7	142954067	142954086	chr7.5202	362.561958915108	0.00741522171305123	0.180717777002672	0.32290022342512	0.746770807100348	1	0.754226630160853	485	284	339	353	514	327	282
chr7.5202.2	TGGGGGTACTTTAAATTCTC	+	chr7	142954084	142954103	chr7.5202	328.627389900264	0.044609293260004	0.156583630791622	1.61171698452361	0.107023540000907	0.69930470185705	0.750195299180246	380	259	265	338	415	328	338
chr7.5202.7	TTCTCTGGAAAATACCTGAA	+	chr7	142954099	142954118	chr7.5202	524.801284682035	-0.00565533619925299	0.149536250820453	-0.22648217520502	0.820826421212505	1	0.873973480188695	544	405	545	660	527	494	516
chr7.5202.5	CATAAAATAGAACTCACTGC	+	chr7	142954318	142954337	chr7.5202	329.264218362132	-0.0386635797985492	0.167820498369198	-1.47270184948491	0.14083144767861	0.732411093179417	0.815005937114997	368	281	370	413	303	315	268
chr7.5202.6	AAATAGAACTCACTGCAGGA	+	chr7	142954322	142954341	chr7.5202	332.023814823463	0.0101701447953621	0.220400325164277	0.488830644107187	0.624961600914499	0.982370127557056	0.815005937114997	315	314	318	344	239	361	410
chr7.5204.1	GATATTCCCCATGTGTATGC	+	chr7	142959162	142959181	chr7.5204	796.60181542159	0.0116217271936357	0.164392213913806	0.481186248602382	0.630384133398679	0.925221362980421	1.11462821171356	930	624	772	844	893	558	976
chr7.5205.6	CTGCGCGCTAAGGCGGTGGG	+	chr7	142960497	142960516	chr7.5205	1254.12467569624	0.0201063086986765	0.120364408495089	0.730234347556693	0.465246950781628	0.838289844091818	1.42651001742541	1408	1123	1194	1219	1271	1106	1453
chr7.5205.3	CTAAGGCGGTGGGCGGTCCC	+	chr7	142960504	142960523	chr7.5205	907.111639029819	0.0082662346574758	0.119459323808639	0.305686768756788	0.759843148391257	0.938758772016838	1.22783675295736	905	784	809	1145	982	989	779
chr7.5205.9	CAGAGGTCTCGTGTAACTCC	+	chr7	142960755	142960774	chr7.5205	468.875173956744	0.0208828050621951	0.158212368970914	0.832781532650147	0.404967951784735	0.936952027581459	0.663005217986741	476	424	440	478	544	391	529
chr7.5205.1	TAACTCCTGGCGCCGCCCAA	+	chr7	142960768	142960787	chr7.5205	822.126482014006	-0.0117188540163806	0.13397318705897	-0.447136176392373	0.654776740160331	0.917939049327509	1.21298521814395	1024	694	811	881	846	641	889
chr7.5205.4	AACTCCTGGCGCCGCCCAAG	+	chr7	142960769	142960788	chr7.5205	585.306814544965	-0.017830340827187	0.123190186043532	-0.65513329369844	0.512381937889799	0.908164382661088	1.01473786584663	717	545	589	579	584	593	511
chr7.5205.10	TGGCGCCGCCCAAGGGGTTA	+	chr7	142960775	142960794	chr7.5205	678.71730739857	0.0496808928356652	0.128814812850182	1.65861013048188	0.0971943790949911	0.635294527885171	1.01261526353951	754	576	643	600	859	626	713
chr7.5205.7	CAGTCGGGATATAAAGGCTC	-	chr7	142960870	142960889	chr7.5205	258.088289930045	0.00423762556038984	0.176030199607752	0.182726169824429	0.85501288090656	1	0.60895284174792	310	246	233	248	293	245	242
chr7.5205.8	TGCGGACACCCTACATTGTT	-	chr7	142961060	142961079	chr7.5205	1398.08337122493	-0.00309031007326698	0.0891491450192143	-0.109515137499028	0.912793915995379	0.943186626681809	1.43169186835159	1705	1216	1425	1348	1555	1396	1213
chr7.5205.5	ACGATTGCCAGTGTGCAAGA	-	chr7	142961140	142961159	chr7.5205	753.020100594736	0.00213150188297217	0.118703047306477	0.0790032645435858	0.937030026451547	1	1.11462821171356	942	575	742	813	843	814	609
chr7.5205.2	ATGATCCCTGTTATGAGGCT	-	chr7	142961230	142961249	chr7.5205	654.13495813673	-0.00610601918844116	0.125405263750232	-0.229451084463738	0.818518335374604	0.999348491097343	1.01473786584663	813	553	635	689	798	550	590
chr7.5206.7	TCAGGGGTGCACTCTCATTA	+	chr7	142981833	142981852	chr7.5206	401.542697457076	-0.0255158407819628	0.168904340927558	-1.03039861873304	0.302822921384149	0.850968956680887	0.860089344632361	396	425	378	500	401	330	380
chr7.5206.8	ACTCTCATTAGGGTACAGCA	+	chr7	142981843	142981862	chr7.5206	487.549906198063	0.00915116437301949	0.156792167745487	0.372487642540162	0.709529810974802	1	0.873973480188695	610	435	410	502	680	462	368
chr7.5206.1	CTCTCATTAGGGTACAGCAT	+	chr7	142981844	142981863	chr7.5206	956.258275711854	0.00851665056035585	0.100444770294804	0.303674126555637	0.76137617168312	0.939219801885964	1.22728161171211	1106	829	870	1051	1028	884	965
chr7.5206.6	TCATTAGGGTACAGCATGGG	+	chr7	142981847	142981866	chr7.5206	433.920267672765	-0.0172363584640707	0.150175785760079	-0.67925043875918	0.496979193383854	0.933366372061622	0.833426578435963	522	367	454	475	512	348	387
chr7.5206.9	ACAAATCAAGGTTCAGCAGT	+	chr7	142981891	142981910	chr7.5206	590.980555408044	-0.00569429123482271	0.14096746935031	-0.222805423725043	0.82368694659036	1	1.01261526351379	681	483	582	685	756	578	429
chr7.5206.4	TGGGCTCCACCTACCCGCTC	+	chr7	142981994	142982013	chr7.5206	911.928200407376	0.0459064445993379	0.118320967066345	1.52575156293811	0.127071747757049	0.635977412917789	1.31732616203026	1063	851	710	884	937	1095	875
chr7.5206.2	GAGCGACGAACTTCTGAGAC	+	chr7	142982070	142982089	chr7.5206	157.621528383285	-0.0581663163156874	0.2745896557489	-2.25424466755493	0.0241807801707428	0.494158576445568	0.602519809955349	236	150	168	205	157	69	134
chr7.5206.3	GTCGGGAGGGTCATGGGATT	+	chr7	142982106	142982125	chr7.5206	851.429709304944	0.0283247322272252	0.150973975852224	1.08306287127759	0.278780517659956	0.777955566039128	1.22783675295736	1096	568	793	875	870	1150	691
chr7.5206.10	GGGTCATGGGATTGGGACCG	+	chr7	142982113	142982132	chr7.5206	602.100550535526	0.0148527272877564	0.197791237828749	0.667186622070965	0.504652935244382	0.905792306836471	1.01473786584663	661	583	408	704	499	895	489
chr7.5206.5	ATTGGGACCGAGGTGTGAGG	+	chr7	142982123	142982142	chr7.5206	1144.74388969341	-0.0289366008016396	0.121611374051808	-1.0289538956267	0.303501340332866	0.769354378208114	1.40496776788468	1493	984	1143	1226	1282	1248	752
chr7.5207.8	TAACTTCACGGAGACGGGCG	-	chr7	142985142	142985161	chr7.5207	350.168765785979	-0.00549211115497145	0.192176876714756	-0.247148580375211	0.804793237904633	1	0.733644397031532	472	327	317	333	396	421	220
chr7.5207.5	TATCGCCATAGGCCGGCCAG	+	chr7	142985160	142985179	chr7.5207	469.553347743677	0.0356953189493031	0.138879731797622	1.29030732167429	0.196943975782979	0.776647982495039	0.873973480188695	479	370	439	516	521	480	494
chr7.5207.6	CGCGGGAATCGATAACCAAT	+	chr7	142985208	142985227	chr7.5207	821.391408529516	-0.0551017513329433	0.126585077557553	-1.78848157311433	0.0736983459750881	0.558438850039535	1.23170633397031	1094	784	793	899	763	907	571
chr7.5207.4	CGATTGGTTATCGATTCCCG	-	chr7	142985210	142985229	chr7.5207	669.232108387454	-0.060015150540958	0.147669237442055	-1.96972905071707	0.0488694316901127	0.522891740674052	1.01473786584663	1013	708	535	720	720	603	463
chr7.5207.10	GTTCGGCCTGGGAATCCGAT	-	chr7	142985226	142985245	chr7.5207	534.81727515018	-0.0491765754489176	0.157816531021193	-1.7400122806742	0.0818568615907752	0.615392350625385	0.963459854567594	665	509	547	628	678	422	348
chr7.5207.3	CGACGGCCCCCGGTTTGTTT	+	chr7	142985485	142985504	chr7.5207	695.085811944987	-0.0479607346544889	0.120109639475336	-1.58630467802862	0.112670211640358	0.664412953620721	0.981769745189811	907	635	657	797	744	546	629
chr7.5207.1	GCGGACACGGCTGCTTTCCG	-	chr7	142985721	142985740	chr7.5207	431.771995055631	0.0329093296934335	0.221783779202344	1.44599408307504	0.148178861407554	0.770808762182247	0.680203041762671	516	364	315	400	327	712	401
chr7.5207.2	GCGCGGACACGGCTGCTTTC	-	chr7	142985723	142985742	chr7.5207	352.889523451178	-0.0262379127952834	0.190528814355546	-1.11374488876499	0.265388645909967	0.855276596461777	0.733644397031532	449	357	283	441	369	238	354
chr7.5207.7	CCGAGCCTGACTCCGCGCAA	+	chr7	142985778	142985797	chr7.5207	639.397453459066	-0.0486601095312561	0.126660115384038	-1.62498337052252	0.104166102229777	0.646430171458767	1.01261526353951	722	597	706	715	611	650	494
chr7.5207.9	TCAACCCACGAGGGTTCTAA	+	chr7	142985863	142985882	chr7.5207	806.694719462861	0.0167486374809325	0.102222977050728	0.591133343613672	0.554431080171803	0.891881696229784	1.22086301905874	957	705	743	818	931	855	688
chr7.5208.5	TTTCATGGCAGTCATCACCC	+	chr7	142986200	142986219	chr7.5208	657.591572056954	0.0487837745743386	0.13321760917461	1.64910144026031	0.0991268546378604	0.637766353904395	1.01473786584663	735	532	536	705	739	854	549
chr7.5208.7	AGGCATTACAATGTTCTCCT	-	chr7	142986220	142986239	chr7.5208	366.637772625638	-0.00921603608270975	0.15451475531837	-0.372769446849086	0.709320044367595	1	0.815005937114997	432	328	368	386	440	359	279
chr7.5208.4	GAGGCATTACAATGTTCTCC	-	chr7	142986221	142986240	chr7.5208	359.344109733362	0.0220497427526878	0.155525236289813	0.870284649837768	0.384144865503669	0.91348441955899	0.733644397031532	409	303	328	362	379	435	316
chr7.5208.8	AATCTTCAGTCTCGAGCAGG	-	chr7	142986240	142986259	chr7.5208	224.769010562765	0.0317726024713651	0.213325100163572	1.38138250260361	0.167161382948716	0.81191527113509	0.602519809955349	249	147	189	257	321	262	177
chr7.5208.2	CTGCTCGAGACTGAAGATTA	+	chr7	142986241	142986260	chr7.5208	366.957022229706	0.0373972719760986	0.165329733854651	1.42531532672518	0.15406607167512	0.747597712505957	0.813196327180835	415	295	282	404	523	379	310
chr7.5208.6	CTTAATCTTCAGTCTCGAGC	-	chr7	142986243	142986262	chr7.5208	258.536119968157	-0.0181376009825399	0.188938685130561	-0.789360530016426	0.429901317953213	0.962293543705713	0.602519809955349	333	225	271	270	304	197	228
chr7.5208.1	GAAGATTAAGGTCTTCGCAA	+	chr7	142986253	142986272	chr7.5208	274.038422036196	0.0183112551837706	0.207179322054439	0.833493886083768	0.404566244529196	0.949004060134943	0.60895284174792	336	193	268	266	249	373	248
chr7.5208.3	AAGATTAAGGTCTTCGCAAA	+	chr7	142986254	142986273	chr7.5208	257.142104948312	0.0131699872676174	0.215619509980317	0.621313377222997	0.534393453712389	1	0.539701841035962	250	273	206	263	263	224	311
chr7.5209.2	GAGTCCGTGACTCGGTGTGC	-	chr7	142997055	142997074	chr7.5209	751.18240820217	0.0223401769282275	0.118403451030057	0.803433547760019	0.42172419120043	0.852813550155562	1.18566922174653	873	656	620	829	981	708	655
chr7.5209.7	CGATGCAGGAGTCCGTGACT	-	chr7	142997063	142997082	chr7.5209	572.798870616586	0.0382505358912326	0.14895348144482	1.40012614547923	0.161475546917224	0.726997745543371	0.963459854567594	577	479	506	617	805	641	431
chr7.5209.5	AGTCACGGACTCCTGCATCG	+	chr7	142997063	142997082	chr7.5209	796.109169597679	0.0771791049200824	0.108783658872213	2.21774428063815	0.0265722731917488	0.406413983914028	1.18566922174653	848	663	716	768	977	778	846
chr7.5209.1	ATCGTGGCACTCCTCTCGCA	+	chr7	142997079	142997098	chr7.5209	400.044906494215	-0.00573695385297917	0.161146444961208	-0.237184433975077	0.812513711700875	1	0.860089344632361	533	296	415	413	423	355	394
chr7.5209.9	CGCCCTCCACACCATGCGAG	-	chr7	142997093	142997112	chr7.5209	1678.2684815381	0.00124000962604297	0.112743531332281	0.0453801694681857	0.963804287173429	0.951635863277261	1.42651001742541	1782	1701	1459	1827	2224	1428	1413
chr7.5209.3	GGCGCCATCTATGGTGTGGA	+	chr7	142997109	142997128	chr7.5209	531.935870867094	0.0467408526970534	0.123847461240621	1.56494260210866	0.117596368318242	0.667104453534279	1.00618909619994	630	410	476	531	638	586	491
chr7.5209.6	GCGCCATCTATGGTGTGGAT	+	chr7	142997110	142997129	chr7.5209	395.742440995319	-0.0645396934307992	0.154616816186221	-2.08766727282583	0.0368278589783046	0.512661026409349	0.815005937114997	428	374	428	522	377	357	300
chr7.5209.10	TTTCCCATCCACACCATAGA	-	chr7	142997116	142997135	chr7.5209	897.768367763753	0.0160542484249244	0.138950603924081	0.615809727436004	0.538020106554897	0.883070089831742	1.25399806698176	978	756	824	998	1149	671	951
chr7.5209.4	TGCTCCAGGTGCGGATACCC	+	chr7	142997137	142997156	chr7.5209	885.243142571644	-0.00766043971769053	0.123231702761129	-0.285968941947904	0.77490190936247	0.93004471338552	1.32880162424384	1078	794	864	899	883	1054	674
chr7.5209.8	TCCAGGTGCGGATACCCTGG	+	chr7	142997140	142997159	chr7.5209	1066.73845767544	-0.00277273754449953	0.0922460198516453	-0.0984318885205532	0.921589354243348	0.968405745040209	1.26053323552725	1192	998	1040	1097	1168	1068	938
chr7.5210.10	CTCTCACTCTAGGACAAAAA	-	chr7	143002600	143002619	chr7.5210	451.977691769022	0.0199536563498502	0.171894835592639	0.826762243799996	0.408371833989008	0.906852009936383	0.815005937114996	427	354	449	521	437	439	531
chr7.5210.5	GGGAACGCACAGGCCGCTTC	-	chr7	143002709	143002728	chr7.5210	478.843638319482	-0.0130490869310368	0.155295273511157	-0.525811201244015	0.599019391110688	0.936834328828367	0.981769745189811	546	469	399	579	418	535	422
chr7.5210.1	CAGTACTGAAGGGAACGCAC	-	chr7	143002719	143002738	chr7.5210	738.746625305618	0.136114283842201	0.143172561441368	2.99474994237136	0.0027466991641542	0.146721823289708	1.14990355349946	732	538	668	673	1184	690	737
chr7.5210.2	AAGGACACTCTTGGCTCGTT	+	chr7	143002755	143002774	chr7.5210	147.84289420874	0.0162952822332286	0.294913713252441	0.904612935303456	0.365670480108403	0.936101752187187	0.602519809955349	204	118	120	117	231	184	85
chr7.5210.3	AGGACACTCTTGGCTCGTTT	+	chr7	143002756	143002775	chr7.5210	285.736297684908	0.0208581912849766	0.174330751424381	0.867322247738801	0.385765470121572	0.92823315338656	0.668558914970216	309	268	274	249	337	303	265
chr7.5210.6	TCTTGGCTCGTTTGGGCTCA	+	chr7	143002763	143002782	chr7.5210	771.845299023022	0.0476592211618967	0.103690716449043	1.53347222839897	0.125159544224569	0.661003721635463	1.11462821171356	824	632	686	848	882	829	738
chr7.5210.9	GCAAGGCAATGTTGGCTGAC	-	chr7	143002797	143002816	chr7.5210	749.212822316859	0.00877639840813946	0.114165914545982	0.320617473421429	0.748500294273001	0.945999115922971	1.14990355349946	931	653	682	756	909	777	599
chr7.5210.8	ACCTTATTGATCTTTGCCCA	+	chr7	143002823	143002842	chr7.5210	744.912233672704	-0.00633934703172674	0.129341908361906	-0.240515786839128	0.809930426272496	1	0.981769745189811	901	647	703	811	860	579	753
chr7.5210.4	AAGTCTCAAAGATCTTTCGT	+	chr7	143002846	143002865	chr7.5210	274.245593917938	-0.0343704192980988	0.196295635216659	-1.42211122234899	0.154993965419923	0.815512459647255	0.546464170203529	339	289	249	327	297	181	251
chr7.5210.7	GTTACTGAAATGAGCCTCGT	+	chr7	143002886	143002905	chr7.5210	740.860015357879	0.0195694043726181	0.142160976312332	0.751001219882733	0.452651921633188	0.894435999724841	0.981769745189811	970	610	579	790	1009	778	550
chr7.5211.4	AAGAAAATTACTAGGATGCG	+	chr7	143026706	143026725	chr7.5211	310.989795150439	0.0155003703185628	0.183667583760126	0.670267200477984	0.502687472007147	0.9503490335556	0.750195299180246	341	267	254	358	305	292	365
chr7.5211.3	ATGCGAGGTGCTGCCTGAAG	+	chr7	143026721	143026740	chr7.5211	826.980047983321	-0.00514811044633294	0.135701559017579	-0.198719485450414	0.842482180817202	0.958911917058446	1.19809406691574	1066	783	699	853	1082	646	732
chr7.5211.2	TGCGAGGTGCTGCCTGAAGA	+	chr7	143026722	143026741	chr7.5211	777.273059232164	0.00586414187518406	0.111730997077104	0.213723230607439	0.830762894481731	0.97373736973132	1.11462821171356	941	684	665	861	964	744	650
chr7.5211.1	ACAGGGTGAACGCCCTCTTC	-	chr7	143026737	143026756	chr7.5211	1245.12338109741	-0.0070760700505363	0.104732602175217	-0.254333483077405	0.799237934295065	0.91978829939573	1.46314577087856	1443	1105	1236	1306	1126	1365	1161
chr7.5212.9	TCATCCATTTAGCAGGTACG	-	chr7	143042412	143042431	chr7.5212	569.890439768019	0.0194153364510343	0.136321140650015	0.734260247953623	0.462790140516106	0.897788550975547	0.981769745189811	669	482	442	671	693	624	464
chr7.5212.5	GGATTGAGTGAGGTTAATCT	+	chr7	143042440	143042459	chr7.5212	522.155172230779	0.00634537481650987	0.135202755059872	0.244396618664034	0.806923660309937	1	0.981769745189811	714	414	450	548	604	506	473
chr7.5212.10	CCGCACTCCTGAGAAGGAAC	-	chr7	143042534	143042553	chr7.5212	587.968423586336	0.224937713203511	0.114174002895197	3.68047223824397	0.000232802405645899	0.0301248984526807	1.01261526351379	603	451	466	571	736	693	621
chr7.5212.6	CGGAGCGCGGTGGTGCGAGA	+	chr7	143042551	143042570	chr7.5212	724.136985869739	-0.0949199782111405	0.117804222249382	-2.53359612372554	0.0112898770938847	0.311455623397409	1.01261526353951	839	694	734	927	704	578	624
chr7.5212.1	TGTCGGAGCTGCCTTACGAC	+	chr7	143042725	143042744	chr7.5212	601.509702646903	0.0354808128695555	0.135639659931287	1.27407517602209	0.202636775073014	0.761807303052017	0.981769745189811	695	568	478	576	774	546	603
chr7.5212.7	GGAGCTGCCTTACGACGGGA	+	chr7	143042729	143042748	chr7.5212	568.138656183782	-0.0334416820911905	0.136246252978993	-1.21167020294082	0.225638649562874	0.782556537173199	0.963459854567594	659	512	588	657	501	515	555
chr7.5212.2	TGCCTTACGACGGGAAGGCG	+	chr7	143042734	143042753	chr7.5212	906.168438206499	0.0117680512691423	0.110570984012597	0.425154251206178	0.670724231805444	0.919798403894769	1.22783675295736	981	785	906	946	994	1030	739
chr7.5212.3	TTACGACGGGAAGGCGCGGC	+	chr7	143042738	143042757	chr7.5212	599.745519618755	0.00954129528473224	0.120949743665579	0.353555626217996	0.723671934135164	0.970731711273407	0.981769745189811	663	552	520	669	669	563	585
chr7.5212.4	AGCCGCGCCTTCCCGTCGTA	-	chr7	143042739	143042758	chr7.5212	741.801569322354	0.0138237153208014	0.127301356779649	0.516914004777496	0.605216190845681	0.933396381508387	1.01473786584663	999	631	677	666	820	832	626
chr7.5212.8	GCAAAGGGAAAAGCGTCGTC	+	chr7	143042898	143042917	chr7.5212	199.23031701702	-0.0323539080890699	0.225215439366043	-1.43588679778757	0.151034555795305	0.794178500032271	0.602519809955349	241	158	231	258	153	208	156
chr7.5213.10	GCACCCCAACTCACCCCTTG	+	chr7	143043363	143043382	chr7.5213	1530.11192831919	0.0328780512989126	0.0772238113301032	1.09278319414666	0.274489002123701	0.761132087406612	1.33556585296483	1869	1256	1354	1616	1700	1628	1395
chr7.5213.9	CACCCCAACTCACCCCTTGT	+	chr7	143043364	143043383	chr7.5213	1740.52810014277	0.0206708378861646	0.088631890852823	0.712719121256594	0.47601958183755	0.837988004108225	1.46314577087856	2277	1397	1509	1822	1917	1651	1743
chr7.5213.6	GAACCCACAAGGGGTGAGTT	-	chr7	143043370	143043389	chr7.5213	369.353956739111	-0.00989403026485926	0.201154258541234	-0.453173635001013	0.65042371570752	1	0.733644397031532	505	287	343	425	469	232	365
chr7.5213.5	TAGGAATTGCATGCAGGTCA	-	chr7	143043414	143043433	chr7.5213	390.253719126408	-0.0187375771692598	0.171202433659445	-0.777658042595461	0.436770633435181	0.928910923716027	0.754226630160853	527	309	418	405	468	384	265
chr7.5213.7	ACCTGCATGCAATTCCTATG	+	chr7	143043416	143043435	chr7.5213	1238.2924325182	0.0156011457953581	0.111771228324512	0.561424900817685	0.574507912843685	0.892380442251537	1.26053323552725	1540	1074	1060	1288	1371	1047	1348
chr7.5213.8	CCTGCATGCAATTCCTATGC	+	chr7	143043417	143043436	chr7.5213	929.947387275451	-0.00475569317555673	0.122627231903132	-0.1776800556143	0.858974249316657	0.957934433861445	1.22783675295736	1012	718	890	1199	901	948	888
chr7.5213.3	CTGCATGCAATTCCTATGCG	+	chr7	143043418	143043437	chr7.5213	636.778301585495	0.00776832016242868	0.141713670838407	0.304003929372027	0.761124897547842	1	0.764382105788523	760	509	682	603	763	706	480
chr7.5213.2	CCCGCATAGGAATTGCATGC	-	chr7	143043420	143043439	chr7.5213	574.152777997697	0.0189639277820105	0.142992324065757	0.730407237539449	0.46514129569688	0.89376935110374	1.01261526351379	733	461	533	546	566	707	508
chr7.5213.1	ATGCAATTCCTATGCGGGGT	+	chr7	143043422	143043441	chr7.5213	302.328291243043	-0.000984230952743362	0.183386040954664	-0.0433599941951667	0.965414567696954	1	0.602519809955349	413	295	265	261	328	273	296
chr7.5213.4	TGCAATTCCTATGCGGGGTG	+	chr7	143043423	143043442	chr7.5213	454.720526072017	0.0581616705156639	0.145940884672809	1.92231322430359	0.0545663569884182	0.610401033784318	0.66300521798674	480	409	335	468	535	463	505
chr7.5214.8	GTAGTCTCCTCTACCTCAGC	-	chr7	143048221	143048240	chr7.5214	410.606354466144	-0.0049610219512333	0.169156144278783	-0.209810949507662	0.833815226801375	1	0.66300521798674	495	323	353	531	380	378	438
chr7.5214.2	GGAGACTACGAAGCCTGTTA	+	chr7	143048232	143048251	chr7.5214	521.126016444759	0.0765019557864587	0.152372391772176	2.30529611017523	0.021149995249658	0.400856533382536	0.981769745189811	684	353	423	461	660	529	583
chr7.5214.3	GTTATGGCCACAGCCCTGAA	+	chr7	143048248	143048267	chr7.5214	721.986562757999	-0.0158214523341867	0.179734879087287	-0.676608560723818	0.498654346088655	0.884784681038257	1.14990355349946	874	670	643	863	1043	665	395
chr7.5214.7	CACGTGGGCCCCATCTGGGG	-	chr7	143048285	143048304	chr7.5214	466.242592551261	0.00186581078682103	0.153886569161901	0.0757684687765844	0.939603302261436	1	0.873973480188695	520	426	494	434	515	400	477
chr7.5214.9	GATCACGTGGGCCCCATCTG	-	chr7	143048288	143048307	chr7.5214	590.764051575463	0.00701350125968775	0.156216542238216	0.285721367880777	0.775091537449478	0.998323496519377	0.963459854567594	779	531	546	518	632	488	660
chr7.5214.1	AGATCACGTGGGCCCCATCT	-	chr7	143048289	143048308	chr7.5214	797.557641177706	-0.00684038060496383	0.117794160255888	-0.252346057546429	0.80077359094092	0.934995874268823	1.32880162424384	1119	652	682	858	911	771	680
chr7.5214.10	AAGATCACGTGGGCCCCATC	-	chr7	143048290	143048309	chr7.5214	554.248513461603	0.0121323194200385	0.135070862748852	0.463936309556736	0.64269337766434	0.963328637917136	0.897027188157665	582	431	521	682	641	580	480
chr7.5214.6	CTATCTACAGAAGATCACGT	-	chr7	143048300	143048319	chr7.5214	876.013125906884	0.0291323461892788	0.110069358166697	1.0104443950474	0.312282427180806	0.784776632321432	1.31732616203026	960	790	811	867	934	849	930
chr7.5214.4	ACTATCTACAGAAGATCACG	-	chr7	143048301	143048320	chr7.5214	671.090537679784	0.0238634653884974	0.132073971150434	0.88276891823695	0.377361137087252	0.833106769918162	1.19664990144741	772	669	586	590	767	640	683
chr7.5214.5	GTGATCTTCTGTAGATAGTG	+	chr7	143048302	143048321	chr7.5214	133.919409861392	-0.0168231860357463	0.259711979799846	-0.867902468648342	0.38544772741661	0.943427411407559	0.603591931239256	159	116	154	150	163	94	110
chr7.5215.6	AACCTGGACACTGGAGGACA	-	chr7	143049965	143049984	chr7.5215	944.758677153252	-0.0222110501246415	0.127777269178055	-0.816675198669105	0.414114068270608	0.840502831969355	1.25399806700814	1144	869	920	1026	1167	956	618
chr7.5215.5	GGGAGTAACCTGGACACTGG	-	chr7	143049971	143049990	chr7.5215	1033.80403372811	0.0328041138035542	0.102828908635027	1.11043092015119	0.266813380366743	0.745424025616206	1.42651001742541	1213	960	819	1073	1087	1136	993
chr7.5215.9	CAGTGTCCAGGTTACTCCCT	+	chr7	143049972	143049991	chr7.5215	837.392055212134	-0.00520229212643022	0.126374695666072	-0.19608360534971	0.844544728203974	0.943956048369886	1.31732616203026	1089	713	753	895	726	905	821
chr7.5215.2	CTAGGGAGTAACCTGGACAC	-	chr7	143049974	143049993	chr7.5215	396.713853823771	0.0132293330767351	0.155218281368436	0.532789348815229	0.594179407730501	1	0.733644397031532	469	367	333	404	387	400	425
chr7.5215.1	GTGTTTCCTAGGGAGTAACC	-	chr7	143049981	143050000	chr7.5215	346.065379546709	0.0290133330580673	0.184622631669581	1.20032460660282	0.230013296844728	0.815019673212522	0.813196327180834	416	254	323	328	525	302	311
chr7.5215.3	TTATTGACTTGTCCTGCCAA	+	chr7	143050014	143050033	chr7.5215	674.015399569611	-0.016984808545178	0.12072519523006	-0.621569103316109	0.534225242406701	0.91918007289685	0.981769745189811	841	595	667	702	817	615	535
chr7.5215.7	GCCAAAGGTCAGCTCTACCC	+	chr7	143050029	143050048	chr7.5215	612.270176859573	0.04141631900833	0.146748095799951	1.48789351995189	0.136778976887388	0.738306594968975	0.764382105788523	735	550	493	552	715	796	487
chr7.5215.4	TCCAGGGTAGAGCTGACCTT	-	chr7	143050033	143050052	chr7.5215	775.112524807442	-0.0271992227114921	0.120358410853554	-0.969515111482673	0.332288244219974	0.83886433307933	1.01473786584663	806	801	766	853	759	748	692
chr7.5215.10	ATTCTTGGCAGGAGAGGCCC	-	chr7	143050066	143050085	chr7.5215	277.350244245165	0.00860195930231677	0.224914457774275	0.419331866533767	0.674973610580398	1	0.539701841035962	305	220	237	340	427	190	253
chr7.5215.8	GGCCTCTCCTGCCAAGAATC	+	chr7	143050067	143050086	chr7.5215	967.84605512772	0.00981386202211489	0.143880833506243	0.385373492568245	0.699960718727074	0.926482352045577	1.22728161171211	1092	736	947	1106	784	1169	965
chr7.5216.8	GCGGATTCTTCCTTCCAGGA	-	chr7	143052412	143052431	chr7.5216	100.550021149537	-0.0272977882963772	0.308685099796015	-1.44768325045456	0.14770565639488	0.820611127159098	0.505170027665992	104	102	123	127	74	110	64
chr7.5216.7	AAAGTGCCGAGTGCCCACCC	+	chr7	143052529	143052548	chr7.5216	1933.44992083007	0.187237974968679	0.075020882875419	3.90553853484491	9.40157743429096e-05	0.0104551851793925	1.50217807866452	2224	1451	1623	1913	2515	2048	1906
chr7.5216.9	TATAACTTCTTGGGCACTCA	-	chr7	143052622	143052641	chr7.5216	292.086464925449	0.00316716110556264	0.199604461307394	0.145619701594045	0.884221614152267	1	0.6717713148625	334	261	284	294	227	346	297
chr7.5216.10	ATGCAGGTGTCGCCAACAGC	-	chr7	143052727	143052746	chr7.5216	1220.52107321349	0.00275376911444232	0.123678450884269	0.103242363575706	0.917770618260662	0.944470505778329	1.42651001742541	1474	1170	993	1313	1388	954	1303
chr7.5216.3	GCGACACCTGCATCCTGCGT	+	chr7	143052734	143052753	chr7.5216	809.596322600131	-0.0375871149132016	0.122237393546707	-1.29986767027277	0.193646327390514	0.718563328336274	1.21298521814395	1119	711	777	859	750	702	796
chr7.5216.1	GATACACCAACGCAGGATGC	-	chr7	143052743	143052762	chr7.5216	525.952861883838	0.0257140387599518	0.150250263139897	0.990102570938771	0.322123986871695	0.839213032599228	0.981769745189811	582	384	579	494	671	533	468
chr7.5216.5	TGCGTTGGTGTATCCAAGAT	+	chr7	143052749	143052768	chr7.5216	449.196691530108	0.0104844384825929	0.196892864215017	0.474424288456496	0.635197376268432	1	0.497439697403432	510	378	471	409	710	334	370
chr7.5216.2	CATCTTGGATACACCAACGC	-	chr7	143052750	143052769	chr7.5216	395.552140079597	-0.00276217937793387	0.180694565899094	-0.120732553919168	0.903902873293147	1	0.754226630160853	433	318	394	476	551	366	273
chr7.5216.11	TGGCTAAAAGGAAGATCCTA	-	chr7	143052876	143052895	chr7.5216	687.963946358284	0.0777081201379927	0.152600913808608	2.32615569525893	0.0200102462426321	0.370576645575988	1.14990355349946	690	539	596	669	772	1024	558
chr7.5216.4	TGACTCTCTTGTCTCCGGGC	+	chr7	143052950	143052969	chr7.5216	315.970960880511	0.0656377708487517	0.188805291280247	2.20559335511654	0.0274124847602877	0.513589614391963	0.602519809955349	352	225	239	318	519	324	275
chr7.5217.4	TAGGCGCAGTGGACCTGGCA	-	chr7	143053835	143053854	chr7.5217	871.634485988159	-0.0157236101672195	0.119207038582898	-0.574827513427629	0.565407957158132	0.890678113226024	1.25399806698176	936	906	737	1018	945	894	700
chr7.5217.6	CCGGCCACAGGATCCTATCT	-	chr7	143053980	143053999	chr7.5217	453.730971311506	0.0459871479484506	0.164430145618824	1.6758896146817	0.0937598163186182	0.674292174688227	0.76768933611677	518	421	342	410	478	616	408
chr7.5217.2	ATAGGATCCTGTGGCCGGAG	+	chr7	143053982	143054001	chr7.5217	251.593576203085	-0.021562083949822	0.196447655311607	-0.945416615513064	0.344446222747122	0.943357941618912	0.539701841035962	267	266	261	273	281	250	171
chr7.5217.3	GGCAATGAGGGACTGATCGC	+	chr7	143054003	143054022	chr7.5217	921.9685881847	0.0069271707845253	0.0962718145856655	0.246120002039792	0.805589339842324	0.937131713262883	1.31732616203026	1071	832	829	989	950	951	868
chr7.5217.8	TCTGGGGTCGTCAGATGCCT	-	chr7	143054032	143054051	chr7.5217	320.129515694987	-0.000369727187024457	0.239631524403375	-0.0188301454977221	0.984976605453409	1	0.602519809955349	377	279	297	352	246	498	209
chr7.5217.1	GTCCCAGGGTATGTACTGTC	-	chr7	143054050	143054069	chr7.5217	528.748375980008	0.00181387865738598	0.122721505656616	0.067867530479881	0.945891086060018	1	0.963459854567595	626	448	485	592	600	544	445
chr7.5217.7	CCCTGGGACACGTAAGAGTG	+	chr7	143054061	143054080	chr7.5217	1255.85767558092	0.0256514488471472	0.115793022052969	0.909268334661089	0.363208501035773	0.82317491147478	1.22343066536868	1408	1050	1085	1416	1650	1022	1247
chr7.5217.5	CCTCACTCTTACGTGTCCCA	-	chr7	143054064	143054083	chr7.5217	772.92782949495	-0.00289035847223559	0.1281787185395	-0.10956287752032	0.912756052808519	0.983700037377264	1.18566922174653	821	769	723	817	701	846	730
chr7.5217.9	GCCTCACTCTTACGTGTCCC	-	chr7	143054065	143054084	chr7.5217	1169.79858336423	0.0146047329338134	0.109971180710664	0.524636920686455	0.599835615575248	0.875489881606357	1.46314577087856	1149	961	1226	1309	1259	1151	1149
chr7.5217.10	GAGTGAGGCCATCCATCCAT	+	chr7	143054076	143054095	chr7.5217	487.03813031422	0.0440115525741751	0.133018324138113	1.51839714326966	0.128914311415443	0.696849019222782	0.918177226368889	581	372	424	495	622	480	474
chr7.5218.1	GGTGACAAACATGTAGGGTG	-	chr7	143055265	143055284	chr7.5218	459.561582196319	-0.0152261686782149	0.148576584451308	-0.600066841242993	0.548461690100121	0.951022464993954	0.815005937114996	523	472	414	498	420	440	452
chr7.5218.6	GGGTGACAAACATGTAGGGT	-	chr7	143055266	143055285	chr7.5218	453.055772024896	0.0152993636970302	0.178820466385557	0.653537207849258	0.513410010260685	0.94144474232332	0.815005937114996	486	356	424	514	439	633	345
chr7.5218.10	GAACAGGGTGACAAACATGT	-	chr7	143055271	143055290	chr7.5218	852.317943921708	-0.0224636604722412	0.115171851671306	-0.80196007427359	0.422576053878943	0.83446242211558	1.32880162424384	1096	688	827	972	929	708	811
chr7.5218.2	TTTAGACCTGCACTACAGCT	+	chr7	143055371	143055390	chr7.5218	1353.29795978913	-0.0436116552048941	0.124776372469088	-1.48163684540758	0.138436949617624	0.628979774583561	1.50217807866452	1663	1472	1159	1489	1506	970	1268
chr7.5218.5	TACAGCTTGGCCACTCTTGT	+	chr7	143055384	143055403	chr7.5218	443.422481239229	-0.0107504110053365	0.158659498706271	-0.43883324494822	0.66078236948489	1	0.76768933611677	455	489	426	444	470	396	417
chr7.5218.8	ATGCAGTGTGCCTACAAGAG	-	chr7	143055397	143055416	chr7.5218	1149.44701866577	0.0195555673522055	0.123682539521684	0.716636280853111	0.473598551945637	0.843899649871306	1.40496776788468	1336	921	1068	1241	1597	1174	834
chr7.5218.4	AGACGGGAGGCCTACAGAAG	-	chr7	143055458	143055477	chr7.5218	613.092477586905	-1.40233427552612	0.138660907543683	-10.3130559458183	6.15135951418409e-25	7.36807643610638e-22	1.01473786584663	884	842	681	992	354	288	288
chr7.5218.9	GACAACCACTAGAAGATTAA	-	chr7	143055492	143055511	chr7.5218	420.200542163616	-0.0123262430576394	0.155192429398357	-0.497175299476752	0.619065438243979	1	0.66300521798674	580	395	362	421	492	419	315
chr7.5218.3	TCATGACTCGAAATGCTAAA	+	chr7	143055538	143055557	chr7.5218	740.143442326545	0.00354731137623472	0.140384655479391	0.138764535234433	0.889636219576944	0.985329277979362	1.14990355349946	764	685	764	751	908	583	736
chr7.5218.7	CTCGAAATGCTAAAGGGCAA	+	chr7	143055544	143055563	chr7.5218	407.142823351691	0.000713833587037582	0.170816165286939	0.030383476331319	0.975761222749717	1	0.815005937114997	530	395	347	384	484	462	284
chr7.5219.10	GGTATTGTGTGATATTCTGG	-	chr7	143056146	143056165	chr7.5219	518.698299912557	-0.0230794120809368	0.144664376203593	-0.883162882695924	0.377148272769939	0.86495087651012	0.981769745189811	697	440	502	562	443	515	499
chr7.5219.3	AACTGGGAGGGTCTGGTTAT	-	chr7	143056167	143056186	chr7.5219	623.245983250459	-0.0254193170753743	0.141779502437892	-0.958967074228395	0.337575332525564	0.850218671880542	0.963459854567594	818	506	590	745	784	499	495
chr7.5219.7	GAACTGGGAGGGTCTGGTTA	-	chr7	143056168	143056187	chr7.5219	438.340572075349	-0.0369498749764572	0.143658969055504	-1.3436823210065	0.179051136562123	0.807046284613512	0.66300521798674	577	444	371	497	434	432	345
chr7.5219.5	CCCATGAGGCTCCATCCCAC	+	chr7	143056201	143056220	chr7.5219	1159.39925786117	-0.0112144009256941	0.0941236562083455	-0.395582169072772	0.692413293351109	0.898368394962655	1.46314577087856	1402	1118	984	1265	1282	1060	1067
chr7.5219.9	TCCCCTAAGGACTCCATAGA	+	chr7	143056231	143056250	chr7.5219	678.4304725868	-0.000486648744892563	0.12356875419155	-0.0182487945457718	0.985440376687142	1	0.981769745189811	792	641	627	694	810	715	514
chr7.5219.1	CCCCTAAGGACTCCATAGAT	+	chr7	143056232	143056251	chr7.5219	528.052849109577	-0.0288737719006178	0.140033776666213	-1.07267817027988	0.283415538103889	0.837498581226817	0.873973480188695	636	500	495	612	577	556	362
chr7.5219.6	CCCTAAGGACTCCATAGATG	+	chr7	143056233	143056252	chr7.5219	687.743234357506	0.0339267902841403	0.115540205297081	1.17175240955138	0.241296474600307	0.809726166151267	0.879416008220563	761	578	607	738	735	688	728
chr7.5219.2	CCCATCTATGGAGTCCTTAG	-	chr7	143056235	143056254	chr7.5219	804.619051863889	0.0344978914239509	0.111293668338184	1.17913789227271	0.238343272196004	0.75107187898333	1.23170633397031	970	619	711	865	1019	767	752
chr7.5219.4	ACCCCATCTATGGAGTCCTT	-	chr7	143056237	143056256	chr7.5219	570.745406758046	0.0347023211349978	0.140741039907165	1.26465365517768	0.205995510097959	0.797981312813769	0.804286460637113	600	567	479	533	666	538	613
chr7.5219.8	GGACTCCATAGATGGGGTAG	+	chr7	143056239	143056258	chr7.5219	539.372284888203	0.0996800937669082	0.132393847928066	2.61419024431976	0.00894392195279487	0.287692105530545	0.963459854567594	557	452	446	504	580	639	601
chr7.5220.8	TCACCTCAGTCGATGGCCGA	+	chr7	143057129	143057148	chr7.5220	567.031280209236	0.00181751227098538	0.147098591646865	0.0724458014280472	0.942247136257146	1	0.897027188157665	744	417	561	597	734	542	442
chr7.5220.4	GGATGTCGATCAAATCAACA	-	chr7	143057186	143057205	chr7.5220	378.979499841994	-0.000938392162235351	0.194488130097318	-0.0425974099118894	0.966022460208778	1	0.818396262404137	463	338	375	366	416	259	442
chr7.5220.6	TGATTTGATCGACATCCTTC	+	chr7	143057189	143057208	chr7.5220	345.31857233564	-0.046700647727921	0.156219871117051	-1.66848394192322	0.0952196970429548	0.667341923108667	0.813196327180834	452	308	337	422	377	277	276
chr7.5220.3	GCTAACCTTCTGGCCCCCTC	-	chr7	143057245	143057264	chr7.5220	947.532971890305	0.00914886103054545	0.103946185203628	0.32771398960952	0.743127924849403	0.933107378549999	1.24824758161565	1011	851	960	967	1109	901	861
chr7.5220.7	GGGGCCAGAAGGTTAGCCGC	+	chr7	143057248	143057267	chr7.5220	562.439614924236	0.0221684413601988	0.133503540738625	0.826741267327667	0.408383725810081	0.880989974315994	0.963459854567595	696	537	439	544	683	561	514
chr7.5220.2	AGGGCCGGCGGCTAACCTTC	-	chr7	143057255	143057274	chr7.5220	424.5339073929	-0.0046393613899483	0.163924256587972	-0.193442441447193	0.846612479615547	1	0.680203041762671	571	324	401	463	379	413	446
chr7.5220.5	GGTGTCGCCTCGGCTGCACA	-	chr7	143057283	143057302	chr7.5220	957.946989796215	0.0159853909107179	0.126709756183852	0.594542438565457	0.552149366441382	0.887023014447674	1.25399806700814	1083	951	780	981	1171	789	983
chr7.5220.1	GGGTGTCGCCTCGGCTGCAC	-	chr7	143057284	143057303	chr7.5220	1102.26342122035	0.0976284898842772	0.0904280676578264	2.57332349899591	0.0100727008762705	0.269673448382159	1.26053323552725	1293	931	904	1052	1279	1222	1092
chr7.5220.9	GCAGCCGAGGCGACACCCTG	+	chr7	143057286	143057305	chr7.5220	722.011181752001	-0.0661384711915695	0.103621749346225	-1.97936294915599	0.0477751568791095	0.519063806528976	1.01473786584663	904	681	708	821	749	657	580
chr7.5220.10	CTGCACTCTCCAAATTCTAG	+	chr7	143057361	143057380	chr7.5220	462.879619796545	-0.0232088111576066	0.149027537051541	-0.897761336787034	0.369312801188938	0.861576261350503	0.981769745189811	551	382	454	578	534	458	329
chr7.5221.8	TTCTCTATGCTTAGGGTGGA	+	chr7	143057623	143057642	chr7.5221	856.651578882461	0.00180263304636992	0.116023842125228	0.0664225313171467	0.947041432415029	0.984523074349087	1.22728161171211	1099	705	777	917	858	993	714
chr7.5221.4	TCTCTATGCTTAGGGTGGAA	+	chr7	143057624	143057643	chr7.5221	743.623044747207	-0.00109236980769074	0.110481919844002	-0.0397972850890094	0.968254740703453	1	1.01261526353951	944	586	714	802	786	763	666
chr7.5221.6	AAGGGATGTGTCTCCCCCGG	+	chr7	143057642	143057661	chr7.5221	497.278077858604	0.0376569750605244	0.130395345561898	1.32531455496744	0.185066843467689	0.747818385340533	0.975452809867646	530	426	476	476	552	547	484
chr7.5221.3	AGGGATGTGTCTCCCCCGGT	+	chr7	143057643	143057662	chr7.5221	329.58291797596	-0.0115230277892389	0.175196444547352	-0.491336273281684	0.623188628584213	0.982197963080138	0.813196327180834	398	273	316	393	392	248	312
chr7.5221.2	TCTTAGGAAGGGCCCACCGG	-	chr7	143057658	143057677	chr7.5221	723.394773995206	-0.0195538514859238	0.126751028557143	-0.721853260774783	0.470384699825183	0.89518333329657	1.01473786584663	790	593	770	863	820	612	652
chr7.5221.1	CTCTTAGGAAGGGCCCACCG	-	chr7	143057659	143057678	chr7.5221	974.298522104278	-0.037845604333075	0.119300207687176	-1.29950207453186	0.193771681982513	0.704425421915632	1.31732616203026	1184	857	994	1108	801	1019	887
chr7.5221.7	ACTCTTAGGAAGGGCCCACC	-	chr7	143057660	143057679	chr7.5221	808.863056191314	-0.00553024377967568	0.108940733232429	-0.200509706816479	0.841081967203715	0.95860013027434	1.19809406691574	905	685	737	990	837	814	738
chr7.5221.5	GACTCTTAGGAAGGGCCCAC	-	chr7	143057661	143057680	chr7.5221	998.802958255158	0.0926347847326706	0.0993695255289413	2.48532827886292	0.0129432015818234	0.289683254999941	1.37430140652817	1016	752	928	1063	1216	1100	964
chr7.5221.10	AGACTCATGGACTCTTAGGA	-	chr7	143057670	143057689	chr7.5221	576.209057205284	0.0186936170775801	0.181531219013924	0.796989447342036	0.425457160041484	0.915030532446202	0.804286460637113	698	483	493	577	844	384	602
chr7.5221.9	AGTCAGACTCATGGACTCTT	-	chr7	143057674	143057693	chr7.5221	291.598866544168	0.0200855570196404	0.20086955248289	0.894897575179549	0.370841843106164	0.913916018803643	0.706007597945251	303	263	273	274	243	361	316
chr7.5222.9	GGCCGGATGAATTCGCTGAG	+	chr7	143058739	143058758	chr7.5222	115.620629212878	-0.0352890525701177	0.312384614661971	-1.75508813717962	0.0792442331270982	0.685648552315575	0.603591931239256	185	99	105	164	66	85	116
chr7.5222.1	CGCCGCTCAGCGAATTCATC	-	chr7	143058744	143058763	chr7.5222	334.892399268071	-0.0219966075142149	0.168704610347812	-0.898366542268657	0.368990167605051	0.890678113226024	0.818396262404137	436	269	291	443	326	336	278
chr7.5222.10	ATTTACCTTTGACGCGGGGA	-	chr7	143058854	143058873	chr7.5222	725.643193788103	0.0304597201235433	0.117128951598044	1.06746425427171	0.285762246862999	0.816160503097011	1.00386815468602	923	545	618	784	851	716	708
chr7.5222.8	CTTTATTTACCTTTGACGCG	-	chr7	143058858	143058877	chr7.5222	982.094215192497	0.0100497616678989	0.124089307865556	0.374944755756231	0.707701552787017	0.917282123052218	1.31732616203026	1154	848	939	997	1262	1068	693
chr7.5222.5	GTTCCACGCCCGGAGGGACA	-	chr7	143059050	143059069	chr7.5222	726.629021556659	0.0417530881506803	0.126973585703692	1.43557475795917	0.151123381675681	0.706483483893342	1.01473786584663	889	624	649	635	969	757	620
chr7.5222.11	GTCCCTCCGGGCGTGGAACC	+	chr7	143059051	143059070	chr7.5222	494.556345549962	-0.0203385098977125	0.150717740645291	-0.796542213707613	0.425716949591469	0.885571510523669	0.975452809867646	564	379	550	591	511	521	379
chr7.5222.3	GGGCGTGCGAAAGAAACTCG	+	chr7	143059224	143059243	chr7.5222	429.765477295682	0.0203283053980913	0.178600801327462	0.855981832787746	0.392007828382477	0.897507707022875	0.833426578435963	511	415	350	389	516	556	302
chr7.5222.6	AGGCCGAGGGTCCTTCGCGG	+	chr7	143059256	143059275	chr7.5222	330.793681876263	0.108215013019166	0.168811741254733	2.75134699131588	0.00593507389496401	0.259057417450447	0.813196327180834	311	286	254	299	425	447	304
chr7.5222.2	CCGCTCTCGTCTTGCGCCTC	-	chr7	143059477	143059496	chr7.5222	278.390204805008	-0.0112789199757485	0.176083734097139	-0.482285214975666	0.629603348801876	1	0.546464170203529	393	244	242	292	307	246	251
chr7.5222.7	CGCGGTACCCACCCACAGTC	+	chr7	143059657	143059676	chr7.5222	1552.04036991165	-0.0271736874148156	0.0788749770477902	-0.919700592545541	0.357729242910195	0.800754324723598	1.37430140652817	1840	1398	1491	1717	1791	1442	1287
chr7.5223.2	ATACTGGACTAGCGGGCGAA	+	chr7	143077240	143077259	chr7.5223	194.319608689894	-0.00521917866338066	0.217126188412572	-0.250696557667906	0.802048722293723	1	0.505170027665992	190	208	181	214	200	213	155
chr7.5223.3	AGGGACCGTTCGGGTCCGCG	-	chr7	143077673	143077692	chr7.5223	791.781236885647	0.0261493406651737	0.100677874088809	0.900017975972954	0.368110684488391	0.856030495246176	1.01261526353951	935	657	740	805	880	823	744
chr7.5223.4	GAGGGACCGTTCGGGTCCGC	-	chr7	143077674	143077693	chr7.5223	1049.00051795134	-0.034332309010757	0.108952515231857	-1.16889884083007	0.242444390609112	0.7295629528158	1.42651001742541	1274	1067	1020	1043	1226	961	808
chr7.5223.5	AGAGGGACCGTTCGGGTCCG	-	chr7	143077675	143077694	chr7.5223	510.931209044588	0.0275970795705001	0.137917517573482	1.02420653388882	0.305737733264151	0.827017268033624	1.00618909619994	623	418	456	500	612	458	538
chr7.5223.6	CGGTTGCGAGAGGGACCGTT	-	chr7	143077683	143077702	chr7.5223	946.591593673485	-0.0309606917685993	0.101907686771028	-1.05257523254887	0.292535713438263	0.785722742982472	1.22783675295736	1084	900	969	997	1014	950	750
chr7.5223.8	CCCTCTCGCAACCGATCTGC	+	chr7	143077689	143077708	chr7.5223	1105.29864765471	0.00308377012214166	0.0937277826188931	0.10958228971748	0.912740656817379	0.945772577779124	1.40496776788468	1227	1039	971	1233	1159	1090	1053
chr7.5223.7	CCAGCAGATCGGTTGCGAGA	-	chr7	143077692	143077711	chr7.5223	427.011678771332	-0.0299361399424794	0.16378483706292	-1.17412799376096	0.240343762226677	0.822057280821358	0.815005937114996	541	435	358	505	491	423	278
chr7.5223.10	GGTCGCCGGGTTACGCAGCG	-	chr7	143078622	143078641	chr7.5223	525.438340975884	-0.0913750075448811	0.135321117840362	-2.503407059815	0.0123003981772795	0.327928275744274	0.963459854567595	773	505	526	554	481	433	444
chr7.5223.11	CGAGACCGAAACGGAGATCG	-	chr7	143078690	143078709	chr7.5223	1015.7033397632	-0.0374506444287373	0.134679121493012	-1.33178492319778	0.182930873635095	0.687973886275744	1.37430140652817	1477	1059	776	1066	1013	833	960
chr7.5223.9	CATACCTTCCGGGGGCGGCG	-	chr7	143078858	143078877	chr7.5223	521.638486617799	0.023675980471903	0.156136148727096	0.931372916449915	0.351660695604558	0.853968690451057	0.981769745189811	603	457	429	543	567	441	623
chr7.5224.6	GGGCAGGCTGCTTCGGTCCC	+	chr7	143083322	143083341	chr7.5224	735.059733939507	-0.0411739591267225	0.109897369972283	-1.37129098852618	0.170284263732142	0.727647491311776	1.01261526353951	997	673	650	822	767	695	606
chr7.5224.3	TCGGTCCCTGGAGGAGATCT	+	chr7	143083334	143083353	chr7.5224	539.803108396839	-0.00219384976353556	0.124018669794231	-0.0823322224890417	0.934382531552153	1	0.981769745189811	636	447	516	608	570	575	461
chr7.5224.10	CATCACCAAGATCTCCTCCA	-	chr7	143083342	143083361	chr7.5224	328.912497157327	0.0190741819965295	0.198955308508342	0.848749951359525	0.396020444680419	0.914724385764289	0.750195299180246	388	296	284	301	341	470	241
chr7.5224.8	GCTGTCTGGTATGCCTCTGG	-	chr7	143083371	143083390	chr7.5224	379.37164222854	0.0228833662226338	0.146612499947538	0.880534623651518	0.378569757113921	0.907105536923789	0.754226630160853	413	331	353	381	400	426	361
chr7.5224.4	TGCTGTCTGGTATGCCTCTG	-	chr7	143083372	143083391	chr7.5224	722.709086971759	-0.0108727914110177	0.116328761631789	-0.398040470783036	0.690600353829113	0.953023381949274	1.01261526353951	867	585	740	793	782	765	578
chr7.5224.7	CAGAGGCATACCAGACAGCA	+	chr7	143083372	143083391	chr7.5224	783.64184735419	0.0452965171698284	0.106733366560443	1.47763013643693	0.139506803422249	0.649979114495439	1.32880162424384	819	659	734	815	964	836	696
chr7.5224.2	CGTGGATAGGAAGGACGATG	+	chr7	143083410	143083429	chr7.5224	468.290078374465	0.0187377097810572	0.144394566261891	0.724728188877665	0.468618798169418	1	0.497439697403432	495	452	417	468	494	552	409
chr7.5224.1	GACGATGAGGGAGCTTAAGC	+	chr7	143083423	143083442	chr7.5224	715.403738600221	0.0217052246039281	0.122085663374479	0.788398919918729	0.430463402392938	0.886360757105175	0.981769745189811	868	602	691	665	753	832	631
chr7.5224.5	TTCCATGTCCTCAACCATGT	+	chr7	143083451	143083470	chr7.5224	1485.0346421825	-0.00230917588182252	0.0810550901258351	-0.0819694199277595	0.934671030962237	0.952669944387854	1.37430140652817	1742	1365	1423	1506	1700	1485	1251
chr7.5224.9	CTCCCACATGGTTGAGGACA	-	chr7	143083456	143083475	chr7.5224	890.495210559561	0.0266887410635514	0.111188885400669	0.9343725317696	0.350111761697029	0.816390703127037	1.22783675295736	1127	710	830	860	1130	864	790
chr7.5225.5	GCGCTGCCAGTAACCCTGAG	-	chr7	143084593	143084612	chr7.5225	1015.11793751848	0.0244047501251454	0.0937024885509792	0.836550664444262	0.402845186960514	0.810367299709559	1.46314577087856	1124	866	979	1053	1099	1099	924
chr7.5225.2	AGTCCCCGGGATCCCCTAAA	+	chr7	143084639	143084658	chr7.5225	821.399156465749	0.0244975763218173	0.102132545036001	0.848894475841905	0.39594001301128	0.840622833084083	1.19809406691574	1005	731	697	829	916	835	783
chr7.5225.9	GTCCCCGGGATCCCCTAAAT	+	chr7	143084640	143084659	chr7.5225	613.851041619396	0.0253348188333935	0.13876278069813	0.948834048023617	0.342705022031924	0.844189584052623	1.01473786584663	743	547	518	594	776	515	638
chr7.5225.6	TTCCCATTTAGGGGATCCCG	-	chr7	143084645	143084664	chr7.5225	681.711844635191	-0.0238322852758434	0.137229766979034	-0.893047022179693	0.371831991847427	0.857442096205434	1.01473786584663	814	706	589	756	639	778	520
chr7.5225.7	GTTGTATCCTCACGCTGACA	+	chr7	143084834	143084853	chr7.5225	506.284947087498	-0.0741112358752158	0.140680468036496	-2.23414357820959	0.0254736274501211	0.428519793089382	0.981769745189811	626	488	520	610	402	491	424
chr7.5225.3	TGCTCGGACATCGCCCCCAT	-	chr7	143084928	143084947	chr7.5225	843.148904699232	0.0165196704993233	0.126274430751186	0.613120541027976	0.539796639100763	0.886816402434597	1.22728161171211	1006	591	878	891	1037	879	696
chr7.5225.8	CTCCGTCCGCCCAGTCATTC	+	chr7	143085019	143085038	chr7.5225	1527.26965084647	0.0096897322253486	0.0978935640236071	0.343883072990829	0.730934222211896	0.910457183698401	1.42651001742541	1624	1460	1363	1670	1580	1763	1278
chr7.5225.1	TGTCTTGCTGTACGAGATCC	+	chr7	143085086	143085105	chr7.5225	440.0642028964	0.0317572057364805	0.15698574411892	1.21657595460356	0.223765595995136	0.809844913217999	0.815005937114996	491	371	365	464	635	390	402
chr7.5225.4	TGAGCATCTGGGACACGAGC	+	chr7	143085192	143085211	chr7.5225	680.159475467716	-0.00363144974270988	0.126235366384118	-0.136949527781596	0.89107069009777	1	1.01261526353951	803	543	648	799	808	711	514
chr7.5225.10	TAAGCCTCATCGGAAGAAGC	+	chr7	143085219	143085238	chr7.5225	441.307991100209	0.0201703578573726	0.140955351821388	0.770509916283392	0.440997475081961	0.918264173962698	0.815005937114996	530	413	348	448	487	450	434
chr7.5226.2	CATGTCCTGCATTAGCTGCT	-	chr7	143085379	143085398	chr7.5226	838.445001945163	0.00834520483333581	0.121228725418081	0.309847409956034	0.756676996612387	0.938277698409898	1.22783675295736	1092	629	788	894	1054	832	676
chr7.5226.6	CCATGTCCTGCATTAGCTGC	-	chr7	143085380	143085399	chr7.5226	1216.8159753452	0.0188616441877727	0.123987864713864	0.692787666020348	0.488442813640516	0.846434702856388	1.42651001742541	1589	1004	1100	1156	1168	1548	1033
chr7.5226.1	CAACGGTGAGCCCACCCCAC	+	chr7	143085428	143085447	chr7.5226	1614.37276206368	0.0113207800403439	0.093258246125875	0.398970837904995	0.689914692030109	0.911544164284062	1.33556585296483	1966	1416	1393	1738	1525	1761	1571
chr7.5226.7	AACGGTGAGCCCACCCCACC	+	chr7	143085429	143085448	chr7.5226	1758.55572671135	-0.0975307879682683	0.078599791175976	-2.59380563555791	0.00949201305502206	0.255675414283067	1.33556585296483	2122	1629	1690	2144	1778	1493	1551
chr7.5226.9	ACCCTGCCCCCACATCACGG	+	chr7	143085460	143085479	chr7.5226	1937.15795056373	0.0144498093752357	0.0782151731570968	0.506461916061402	0.612532418434394	0.893478794432352	1.33556585296483	2291	1761	1691	2044	1970	1952	1920
chr7.5226.10	CCTGCCCCCACATCACGGTG	+	chr7	143085462	143085481	chr7.5226	1551.15560477653	-0.0328654993956313	0.0859831978413583	-1.09179122843014	0.274924875389373	0.741893008542725	1.50217807866452	2116	1360	1432	1616	1717	1426	1327
chr7.5226.8	CCCACATCACGGTGGGGGCC	+	chr7	143085468	143085487	chr7.5226	722.414644523411	0.0156135752844387	0.130098427122894	0.586014999505473	0.557865435142529	0.920864853598789	1.01473786584663	868	670	685	637	843	638	736
chr7.5226.4	CCACATCACGGTGGGGGCCA	+	chr7	143085469	143085488	chr7.5226	845.812977410945	-0.00353528947592314	0.104277808397327	-0.127278115771071	0.898720280510607	0.951747493501132	1.32880162424384	1058	696	752	970	928	789	793
chr7.5226.3	CTGGCCCCCACCGTGATGTG	-	chr7	143085470	143085489	chr7.5226	2052.01523640569	0.0243395129034821	0.0828246388312852	0.829888799492553	0.406601658097219	0.827355691773367	1.33556585296483	2302	1870	1853	2127	2408	1825	2052
chr7.5226.5	CCCTGGCCCCCACCGTGATG	-	chr7	143085472	143085491	chr7.5226	1618.62191161666	0.0187242171940687	0.0757421925298928	0.651534571739225	0.514701467695896	0.860807623816138	1.37430140652817	1994	1431	1420	1658	1868	1623	1446
chr7.5227.9	CTCCACAGTGCCAGACAGTC	+	chr7	143086545	143086564	chr7.5227	523.78886946615	-0.0151273643358161	0.157553143691149	-0.610797866631424	0.541333405936365	0.921298643712618	0.981769745189811	582	465	500	643	681	393	443
chr7.5227.5	CTGACTGTCTGGCACTGTGG	-	chr7	143086547	143086566	chr7.5227	1355.22883588022	-0.033974204406148	0.0971058733810031	-1.13603767213543	0.255940798236068	0.738827005004391	1.42651001742541	1582	1236	1405	1449	1585	1301	1014
chr7.5227.4	CAGGGCAGAGGCAACGTGCA	+	chr7	143086564	143086583	chr7.5227	662.149098738634	-0.0383795652652541	0.111759433108225	-1.29559448305302	0.195115230832326	0.755570465464597	0.981769745189811	810	644	600	754	716	611	542
chr7.5227.2	AGGGCAGAGGCAACGTGCAT	+	chr7	143086565	143086584	chr7.5227	1314.67537935033	-0.00129055071096475	0.097618867365329	-0.0460625155828852	0.963260422509652	0.950972751011313	1.43169186835159	1530	1174	1096	1570	1374	1222	1304
chr7.5227.1	GGGCAGAGGCAACGTGCATG	+	chr7	143086566	143086585	chr7.5227	1088.75485883266	-0.0220276404175164	0.116832263172739	-0.790074185421862	0.429484444749708	0.828056180785525	1.40496776788468	1336	920	1052	1254	924	1083	1090
chr7.5227.8	GAGGCAACGTGCATGGGGGT	+	chr7	143086571	143086590	chr7.5227	803.794783881974	0.014515824153112	0.112016048094546	0.52364790518517	0.600523455393469	0.906893811578634	1.19809406691574	1038	708	716	761	953	825	688
chr7.5227.7	GCAACGTGCATGGGGGTGGG	+	chr7	143086574	143086593	chr7.5227	1185.48934085479	0.0236313889012103	0.0992632979869864	0.817241820982564	0.413790247233862	0.819311953043144	1.42651001742541	1430	962	1046	1292	1358	1355	958
chr7.5227.3	GTACCCCTCCCATCCCATCC	-	chr7	143086626	143086645	chr7.5227	1472.25155310169	-0.0273961324869451	0.0879359109202187	-0.926857814315613	0.354000362712828	0.791817642649579	1.43169186835159	1849	1458	1265	1563	1639	1405	1223
chr7.5227.10	GGGATGGGAGGGGTACCTCA	+	chr7	143086630	143086649	chr7.5227	1148.05319263059	-0.0201828326265814	0.108147399999252	-0.714343579293377	0.475014750862038	0.837610341094901	1.46314577087856	1555	1060	898	1305	1203	1182	944
chr7.5227.6	GCAGGAGCTGCAGTGTGAAT	+	chr7	143086663	143086682	chr7.5227	252.435138572301	0.0162858962457823	0.224809050626545	0.778478645974013	0.436286890635784	0.963328159434379	0.60895284174792	323	220	186	252	299	350	166
chr7.5228.2	CGCACAGTCTCATCTCGGCC	-	chr7	143087002	143087021	chr7.5228	450.165194678084	0.0369315666408817	0.143850087058411	1.34370238270765	0.179044646535316	0.802702013227566	0.680203041762671	545	335	385	473	471	491	477
chr7.5228.5	CCGAGATGAGACTGTGCGAG	+	chr7	143087004	143087023	chr7.5228	372.580690188735	0.0127194811197826	0.171582456218611	0.53591660907349	0.592016185015298	0.989963354556049	0.754226630160853	370	332	373	385	344	387	408
chr7.5228.9	GACTGTGCGAGTGGTCGCCC	+	chr7	143087013	143087032	chr7.5228	1232.45235644801	0.00540478462307431	0.101387338163803	0.193512049077005	0.846557970600046	0.950644064700579	1.26053323552725	1488	971	1224	1317	1523	1228	986
chr7.5228.12	CACACTTGTAACACTTCATG	-	chr7	143087049	143087068	chr7.5228	433.006425570755	0.00691486286881148	0.148401888031283	0.275769314076586	0.782725253932627	1	0.815005937114996	509	407	328	501	456	463	393
chr7.5228.14	CATGAAGTGTTACAAGTGTG	+	chr7	143087049	143087068	chr7.5228	665.980294644752	0.0981381833770024	0.12522924115026	2.58668418914313	0.00969043632791141	0.276076230880333	1.14990355349946	639	531	588	678	905	776	582
chr7.5228.16	TTGGGCAGGTTCTGACCAGG	+	chr7	143087093	143087112	chr7.5228	553.846919251407	-0.0209354545416684	0.129679572083077	-0.775835648802001	0.437846032342499	0.919243727855403	0.804286460637112	708	514	552	544	609	556	430
chr7.5228.6	GGGAGATGCTGCTTACTAAC	+	chr7	143087120	143087139	chr7.5228	681.433631363628	0.0364246980655256	0.117253176799684	1.25172390595169	0.210670485974773	0.763147479983204	1.01261526353951	790	557	587	724	694	755	692
chr7.5228.10	GATGCTGCTTACTAACTGGG	+	chr7	143087124	143087143	chr7.5228	858.938650001244	-0.000795990774489521	0.156198706172656	-0.0325377615567241	0.974043202594143	0.969101975584664	1.32880162424384	1087	759	792	869	1106	568	888
chr7.5228.19	AGAATGCTTCCTGCCACTGC	+	chr7	143087222	143087241	chr7.5228	1168.47479465016	-0.0162522606799191	0.0961519234661129	-0.569496624720173	0.569019160654884	0.867053401140179	1.46314577087856	1389	980	1084	1393	1192	1076	1130
chr7.5228.13	GAGAAGAGGTCTTCGAATGG	+	chr7	143087371	143087390	chr7.5228	117.601368454521	0.00121008168619039	0.261909660243199	0.0649311750887557	0.948228798828778	1	0.599756822150986	122	106	109	137	138	98	117
chr7.5229.4	CGCATTCTTTGCAGTATTCA	-	chr7	143088566	143088585	chr7.5229	449.099392309492	-0.027188565468835	0.147510684188587	-1.03470060729484	0.300808752353234	0.86821098577435	0.76768933611677	519	426	495	455	494	438	335
chr7.5229.2	GCGCATTCTTTGCAGTATTC	-	chr7	143088567	143088586	chr7.5229	209.168906024544	0.0106463501492595	0.23106244103933	0.524668339368283	0.599813770377058	1	0.603591931239256	221	210	151	235	177	234	234
chr7.5229.10	AAGAATGCGCTTCTGGTGCC	+	chr7	143088577	143088596	chr7.5229	522.562049308977	0.00954770966623692	0.132813798493696	0.364275675802877	0.715652161797099	0.967574860484913	0.981769745189811	672	432	456	549	550	592	449
chr7.5229.5	GTGTGATTCCCATCTGCGTC	+	chr7	143088603	143088622	chr7.5229	180.481828477997	-0.00498675131081519	0.254958667506794	-0.262590853356125	0.79286595069313	1	0.602519809955349	246	132	185	192	126	214	177
chr7.5229.8	CACAGGGACCTGACGCAGAT	-	chr7	143088614	143088633	chr7.5229	714.270033311507	0.0719163481421672	0.114442966802294	2.12645985851116	0.0334649882188278	0.443789170580632	1.16431155760186	759	546	663	724	788	844	702
chr7.5229.6	CTGACCGCTGAGTAAGGAGC	-	chr7	143088704	143088723	chr7.5229	616.565327996815	0.0119537166805822	0.157262782913448	0.485169144055984	0.627556367815339	0.943532245057829	0.981769745189811	690	473	603	688	507	711	653
chr7.5229.9	GCCCAGCCGAGTGGAAGTGC	+	chr7	143088750	143088769	chr7.5229	622.845363278061	-0.000251658127397822	0.135943082075015	-0.00973706247209961	0.992231070948659	1	0.764382105788523	770	514	566	699	822	579	479
chr7.5229.7	TCCTGCACTTCCACTCGGCT	-	chr7	143088754	143088773	chr7.5229	897.788722002932	-0.0128356917936787	0.114885787280383	-0.467108062363812	0.640422566208208	0.900960089356634	1.32880162424384	991	853	783	1076	1015	760	847
chr7.5229.3	ATCCTGCACTTCCACTCGGC	-	chr7	143088755	143088774	chr7.5229	509.771905381679	0.024343250280768	0.142297043331527	0.922542820464221	0.35624550544286	0.856793913319873	0.975452809867646	643	434	432	492	518	619	461
chr7.5229.1	GATGTAGCGTTTCATGCGTA	+	chr7	143088772	143088791	chr7.5229	509.328714500551	0.0104215991119406	0.151791936956293	0.417734408053391	0.6761413123093	0.956193241079553	0.975452809867646	662	449	391	546	512	475	558
chr7.5230.8	GTGGGCTCAGAGATAATGGT	-	chr7	143089002	143089021	chr7.5230	486.43672253174	-0.00674575314317081	0.136231206823817	-0.26042956127694	0.794532442828377	1	0.873973480188695	572	468	402	559	569	460	409
chr7.5230.10	TCCACTGTTGTGAGCACACC	-	chr7	143089039	143089058	chr7.5230	2195.87028227351	0.0405757920259708	0.070187255497783	1.32086623538758	0.186545969761796	0.685086646368483	1.42651001742541	2498	1812	2096	2275	2486	2140	2159
chr7.5230.2	TGCTATGTCGACAGGCCTAT	+	chr7	143089073	143089092	chr7.5230	614.159450836254	0.02678317538663	0.127002476003656	0.970577812485077	0.331758559142226	0.838981855798015	1.01261526351379	707	525	485	699	634	653	626
chr7.5230.1	TATAGGCCTGTCGACATAGC	-	chr7	143089074	143089093	chr7.5230	1112.11006139621	0.0185234818931342	0.10599537552562	0.655470071236947	0.512165149636394	0.856494156828374	1.40496776788468	1291	904	943	1316	1128	1279	998
chr7.5230.4	ATGTCGACAGGCCTATAGGA	+	chr7	143089077	143089096	chr7.5230	335.700809985488	-0.000436825961818437	0.174716153414149	-0.0187942664674266	0.985005227712592	1	0.754226630160853	427	252	315	384	298	370	325
chr7.5230.3	TGTCGACAGGCCTATAGGAA	+	chr7	143089078	143089097	chr7.5230	654.770564637612	0.00313948750210346	0.10949136654145	0.114096759747654	0.909161090798388	1	0.981769745189811	785	584	616	667	730	653	583
chr7.5230.6	CCTATAGGAAGGGACTGTCC	+	chr7	143089088	143089107	chr7.5230	744.555397081471	-0.0410018761840465	0.125373072793646	-1.409160901137	0.158787596107267	0.720756945643375	0.981769745189811	814	826	674	843	799	679	596
chr7.5230.5	ATCACCAGCCGGTCTCCTGC	+	chr7	143089130	143089149	chr7.5230	635.554003213487	-0.0146085377819773	0.119512075798895	-0.535516652102464	0.59229264593102	0.937921068806376	0.963459854567594	834	578	606	620	653	622	571
chr7.5230.9	CACTCCAGCAGGAGACCGGC	-	chr7	143089137	143089156	chr7.5230	532.086021584089	-0.0227792244010704	0.166088181952945	-0.921833374965522	0.356615495775609	0.852314267932794	1.00618909619994	646	568	467	573	665	523	328
chr7.5230.7	CCTGCTGGAGTGGCCGGTTC	+	chr7	143089145	143089164	chr7.5230	486.835310117669	-0.0176753771437916	0.149118402992237	-0.693906315074512	0.487740962991828	0.905611170284405	0.981769745189811	593	421	473	557	509	378	499
chr7.5231.5	ATGGCTGCGGCATTGTGTTT	-	chr7	143090149	143090168	chr7.5231	484.296724359577	-0.00172114149199202	0.144556842078386	-0.0681332021902818	0.945679600230853	1	0.975452809867646	582	402	458	540	528	559	361
chr7.5231.4	ATGAGGCAAGACGTGCCCTT	-	chr7	143090626	143090645	chr7.5231	870.073716469239	-0.027533360721038	0.129554559627552	-1.0015492479132	0.316561343353304	0.799283199642741	1.22783675295736	1146	706	862	986	1092	799	606
chr7.5231.8	GCACGTCTTGCCTCATACAC	+	chr7	143090630	143090649	chr7.5231	372.84032892631	0.00758503572445503	0.155258299686818	0.308012746426733	0.758072633310827	1	0.818396262404137	425	351	305	413	395	349	384
chr7.5231.10	CAAAGTTGGCAATGGTCCGC	+	chr7	143090771	143090790	chr7.5231	674.497290024266	0.0620753464034074	0.125312088087847	1.9474290388708	0.0514833194627955	0.531196664361333	1.01473786584663	820	536	514	693	716	769	713
chr7.5231.7	GGGCATATGACCGTGCCCGC	-	chr7	143090853	143090872	chr7.5231	791.809664314059	0.0344101161919213	0.126156751397963	1.21400450600525	0.224746003476781	0.747709142122268	1.18566922174653	1036	550	673	856	881	800	819
chr7.5231.1	GTACCGGTTGCCCCCTCCTG	-	chr7	143090915	143090934	chr7.5231	427.651515821331	0.00797930427251878	0.167847485919764	0.335263177737061	0.737426567842771	1	0.833426578435963	532	372	353	463	461	544	308
chr7.5231.2	CATAACCTGCACGGCGGGAC	+	chr7	143090952	143090971	chr7.5231	810.239022967941	0.0513497673733868	0.116152087738733	1.66293686266797	0.0963250745138884	0.606902739065719	1.19809406691574	771	694	697	930	949	836	816
chr7.5231.6	TCTAGAGTAGCAAGCTAACC	+	chr7	143090982	143091001	chr7.5231	767.521200995418	0.0194270300341564	0.145542759315485	0.752384438026986	0.451819902356205	0.861668273610751	1.20052536073229	892	508	726	923	990	842	585
chr7.5231.3	TGTGACCGTCGGTTTCTCAT	-	chr7	143091011	143091030	chr7.5231	491.429332178441	-0.021757018094611	0.135420290521723	-0.816176257751233	0.41439933391928	0.881319867377425	0.975452809867646	645	462	433	532	523	509	377
chr7.5231.9	GTGTGACCGTCGGTTTCTCA	-	chr7	143091012	143091031	chr7.5231	284.63826634054	-0.0188410281775497	0.181284049213428	-0.802418248205598	0.422311060776995	0.941902564389157	0.668558914970216	418	245	283	270	313	257	234
chr7.5232.7	ATGAGTGGTCTCCCTCAGCT	-	chr7	143092387	143092406	chr7.5232	283.676783227739	-0.0779418717718279	0.170986812013891	-2.37315898527352	0.0176366706160642	0.422576067947338	0.706007597945251	348	270	326	340	245	234	232
chr7.5232.1	GTCACAAAGCGTACGATGAG	-	chr7	143092402	143092421	chr7.5232	548.101828499638	0.020450107015994	0.167942813062061	0.83747888676208	0.402323439833226	0.878369850471132	0.963459854567595	626	481	459	571	689	398	634
chr7.5232.9	CCACCCGCATATTCTGCATC	-	chr7	143092433	143092452	chr7.5232	737.626767767948	0.0165948925093188	0.128239554818931	0.618788307762076	0.536055825768431	0.914783973667244	1.01473786584663	914	607	582	853	953	662	670
chr7.5232.6	GAATATGCGGGTGGCTAAAC	+	chr7	143092439	143092458	chr7.5232	883.759273107226	0.0662086171555968	0.105991348194408	1.98635715831729	0.0469936800894427	0.486396697061933	1.22783675295736	978	676	777	949	1104	1007	765
chr7.5232.3	CCATGATAGTTGCCTCTCGA	+	chr7	143092463	143092482	chr7.5232	401.955432647077	0.018158578732444	0.156833549964315	0.726739523076588	0.467385536978843	0.927291525306177	0.815005937114997	413	326	427	403	440	465	350
chr7.5232.5	CTTCGAGAGGCAACTATCAT	-	chr7	143092465	143092484	chr7.5232	790.292014768931	0.0188690372119413	0.11720635992294	0.682358488935778	0.495012297416284	0.878341480917364	1.18566922174653	913	624	678	943	980	813	658
chr7.5232.10	CCTTCGAGAGGCAACTATCA	-	chr7	143092466	143092485	chr7.5232	939.313639852051	-0.00952853655488321	0.10445217131057	-0.341444691209189	0.732768835607473	0.922635570793389	1.31732616203026	1008	922	881	1024	1082	872	817
chr7.5232.4	GTGGTGGAACTTCCTTCGAG	-	chr7	143092478	143092497	chr7.5232	136.320915727577	0.0394425643302935	0.262684745931757	1.77511117431511	0.0758795322821138	0.679295612767926	0.602519809955349	171	112	105	90	166	157	158
chr7.5232.2	CTCGAAGGAAGTTCCACCAC	+	chr7	143092478	143092497	chr7.5232	629.364247510133	0.00322309215311909	0.129623156036543	0.122604875487063	0.902419993495433	1	1.01473786584663	794	594	558	603	769	640	496
chr7.5232.8	AGTTTGGGGAAGTGTATCGA	-	chr7	143092575	143092594	chr7.5232	597.144302676942	0.0344313012626322	0.142807496062173	1.26216031148635	0.206891106740242	0.728337258291147	1.225807713382	722	469	502	619	685	521	692
chr7.5233.6	TGTGCTGCCCCACATGGCGG	+	chr7	143093427	143093446	chr7.5233	1363.51131875038	-0.0144835899935336	0.0969446729995109	-0.509689295812341	0.61026915334585	0.88191243739929	1.43169186835159	1635	1250	1371	1352	1330	1494	1159
chr7.5233.9	CAGCAGGCCCCCCGCCATGT	-	chr7	143093438	143093457	chr7.5233	1127.20122221061	0.0297848570422688	0.113185739358546	1.03743498898347	0.299533179000754	0.785138528932148	1.26053323552725	1230	1087	868	1232	1384	1247	915
chr7.5233.10	GCTTGATCCAGCGTGGCTGA	-	chr7	143093502	143093521	chr7.5233	420.201577750991	0.0170773198442371	0.16801016298095	0.705887727473908	0.480257960171835	0.959838631179194	0.680203041762671	505	306	390	460	525	501	302
chr7.5233.8	CCACGCTGGATCAAGCTCCC	+	chr7	143093506	143093525	chr7.5233	757.204180961421	0.00967351420621494	0.119214065097376	0.356968115184809	0.721115675670066	0.934512193373286	1.20052536073229	791	766	682	774	867	714	716
chr7.5233.1	CCCGGGAGCTTGATCCAGCG	-	chr7	143093509	143093528	chr7.5233	384.676820265738	-0.0467711658749952	0.169673061759724	-1.71452262748327	0.0864327850337293	0.664187112686448	0.754226630160853	429	314	436	518	402	356	267
chr7.5233.3	CAAGCTCCCGGGTAAAGTCC	+	chr7	143093517	143093536	chr7.5233	225.936669708094	-0.0377551010615963	0.217003625155984	-1.59594317074458	0.110501481854646	0.771543552776166	0.505170027665992	321	246	194	253	228	146	208
chr7.5233.5	AAGCTCCCGGGTAAAGTCCA	+	chr7	143093518	143093537	chr7.5233	187.516978821079	-0.00083884968227188	0.24356549332844	-0.0431257086825647	0.965601325794587	1	0.602519809955349	226	188	121	234	185	161	206
chr7.5233.7	GGCATACGAGGACCCTGCAC	-	chr7	143093547	143093566	chr7.5233	1188.68849706953	-0.00553080112941718	0.0947468625936108	-0.196434853921562	0.844269818153619	0.92823315338656	1.46314577087856	1423	1091	1102	1242	1426	1045	1063
chr7.5233.2	GTGCAGGGTCCTCGTATGCC	+	chr7	143093547	143093566	chr7.5233	292.548078441269	0.00466924815072301	0.181051811957009	0.204054023671873	0.838311282143606	1	0.602519809955349	328	205	304	344	335	271	280
chr7.5233.4	GAAGCCTTATGTGGACCTCC	-	chr7	143093568	143093587	chr7.5233	183.402064734039	-0.018790909699859	0.221843019102696	-0.884260499901692	0.37655560594625	0.940320662370045	0.602519809955349	224	166	223	170	181	174	150
chr7.5234.6	GAGGCCAGGGCTGTGGGCCG	-	chr7	143094074	143094093	chr7.5234	597.530014898877	-0.00537271741302449	0.165424986976517	-0.224827484774865	0.822113483632727	0.950442189537017	1.225807713382	621	469	610	757	714	677	388
chr7.5234.8	GGCCCACAGCCCTGGCCTCC	+	chr7	143094075	143094094	chr7.5234	925.509256813426	-0.0471170687011136	0.116765884309278	-1.55390230368846	0.120207722151523	0.627172495171957	1.31732616203026	1241	927	843	959	1058	736	782
chr7.5234.10	ATCCTGGAGGCCAGGGCTGT	-	chr7	143094080	143094099	chr7.5234	598.621115151943	-0.0198710521530698	0.166301387898083	-0.811646659094001	0.416994409824215	0.884472281603175	0.963459854567594	661	477	660	729	482	534	649
chr7.5234.1	ACAGCCCTGGCCTCCAGGAT	+	chr7	143094080	143094099	chr7.5234	894.91976246781	0.00150898752997871	0.109445655705254	0.0548620110578584	0.956248397058424	0.96659927566041	1.31732616203026	1106	737	815	995	1003	990	699
chr7.5234.2	CAGCCCTGGCCTCCAGGATG	+	chr7	143094081	143094100	chr7.5234	1099.42874128693	0.122746037040729	0.0913157676172209	2.95534104779818	0.00312323588085447	0.149493210774494	1.26053323552725	1129	916	968	1082	1254	1282	1093
chr7.5234.7	CCCTGGCCTCCAGGATGGGG	+	chr7	143094084	143094103	chr7.5234	866.073141834143	-0.0338789171972998	0.11876573875472	-1.17822852424462	0.238705513831922	0.751868247461764	1.22783675295736	1200	846	806	822	887	759	791
chr7.5234.9	CCTGGCCTCCAGGATGGGGA	+	chr7	143094085	143094104	chr7.5234	629.936174488642	-0.046024600779664	0.120181512110086	-1.53445102776732	0.124918732296016	0.722443376632829	0.764382105788523	838	609	543	723	655	549	541
chr7.5234.4	CCTCCCCATCCTGGAGGCCA	-	chr7	143094087	143094106	chr7.5234	795.710869561845	-0.0158922070422778	0.105184551873261	-0.564569725460974	0.572366462115149	0.897967469584674	1.21298521814395	971	710	782	828	787	816	710
chr7.5234.5	CCCTCCCCATCCTGGAGGCC	-	chr7	143094088	143094107	chr7.5234	1100.08900969061	0.00308795576959769	0.0996202385643666	0.110432196586502	0.912066620091762	0.945684140619221	1.40496776788468	1271	1030	910	1253	1290	1120	905
chr7.5234.3	GACAGCCCTCCCCATCCTGG	-	chr7	143094093	143094112	chr7.5234	1174.41498660039	-0.00219631104466269	0.106910091380733	-0.0794662143573005	0.936661803640033	0.943785856669834	1.46314577087856	1440	949	1205	1203	1331	1283	901
chr7.5235.8	CCTCCCCGGGAGCTCTGTAA	+	chr7	143096372	143096391	chr7.5235	538.65442212815	0.00561651007331154	0.146277839805866	0.222945911873096	0.823577603014755	1	0.963459854567594	633	438	556	542	715	515	417
chr7.5235.4	CCATTACAGAGCTCCCGGGG	-	chr7	143096375	143096394	chr7.5235	654.919129935199	-0.0135402156246575	0.139242175540006	-0.522232351453971	0.601508563571731	0.932542145848073	1.01473786584663	714	574	636	791	579	616	682
chr7.5235.7	CGGCCATTACAGAGCTCCCG	-	chr7	143096378	143096397	chr7.5235	903.757480641248	-0.00542200290143469	0.106550087476874	-0.195745456871188	0.84480940315564	0.942800203635635	1.32880162424384	1059	776	857	1009	970	792	903
chr7.5235.10	TCTGTAATGGCCGCTCTCAC	+	chr7	143096385	143096404	chr7.5235	388.54033544978	0.0096717289175497	0.215139526238749	0.459263784755456	0.646044750950459	1	0.754226630160853	508	355	327	349	612	255	355
chr7.5235.6	GCCGCTCTCACAGGTACAGA	+	chr7	143096394	143096413	chr7.5235	441.095053530617	-0.00105289824192127	0.153461953138833	-0.0427141079781491	0.965929433293871	1	0.833426578435963	463	346	449	539	531	436	355
chr7.5235.9	CGGCTCCTACCGGATGGACA	-	chr7	143096477	143096496	chr7.5235	1189.1345220774	0.0387506872233551	0.103939387985461	1.28825495639806	0.197657227242335	0.715712693689743	1.26053323552725	1416	942	1117	1179	1185	1399	1138
chr7.5235.5	TCCATCCGGTAGGAGCCGCT	+	chr7	143096479	143096498	chr7.5235	592.931311086553	-0.0011244967132473	0.137135158066272	-0.0436421735491947	0.965189634074389	1	1.01261526351379	785	536	534	568	617	524	614
chr7.5235.2	CCATCCGGTAGGAGCCGCTA	+	chr7	143096480	143096499	chr7.5235	308.539528309774	0.0185482644270715	0.178178502215249	0.784310094392353	0.432858177792289	0.945327864096729	0.668558914970216	342	264	283	312	388	368	226
chr7.5235.1	CCCTAGCGGCTCCTACCGGA	-	chr7	143096483	143096502	chr7.5235	578.153269515409	-0.106844158832564	0.137210948789773	-2.7070662550152	0.00678807086801461	0.263233854842289	0.897027188157665	850	534	553	691	563	552	373
chr7.5235.3	CCGGTAGGAGCCGCTAGGGC	+	chr7	143096484	143096503	chr7.5235	608.244953365525	0.0400332975563767	0.116632371016278	1.3562822719722	0.175009373858154	0.732461863250035	1.01261526351379	679	549	494	634	712	630	588
chr7.5236.7	CCCAATGAAGTTGCATTGAT	-	chr7	143104291	143104310	chr7.5236	592.196330735885	-0.0242497194989353	0.120126270919728	-0.871133493241711	0.383681268235821	0.831910741943679	1.225807713382	664	542	565	708	656	544	499
chr7.5236.10	AGATGAACGCTTGAATGGCC	-	chr7	143104495	143104514	chr7.5236	402.615258530966	0.020060017659746	0.16925723223953	0.825247503839098	0.409231088917426	0.899112016183497	0.860089344632361	384	389	296	494	446	440	381
chr7.5236.2	GGGTAACTGAGCGTCTCGTG	-	chr7	143105048	143105067	chr7.5236	605.527901373712	0.0136250631633757	0.150816435561981	0.541863126347489	0.587912800301162	0.983405737395397	0.764382105788523	640	593	537	616	855	515	516
chr7.5236.4	TGGGTAACTGAGCGTCTCGT	-	chr7	143105049	143105068	chr7.5236	916.725964713994	0.00321644384649981	0.119484543865635	0.11938493176719	0.904970398621272	0.965110178488658	1.25399806700814	1116	727	872	1015	1105	748	901
chr7.5236.3	CTGGGTAACTGAGCGTCTCG	-	chr7	143105050	143105069	chr7.5236	436.24070219159	-0.064667649054808	0.152905858869862	-2.08527064279604	0.0370447406621868	0.510320134119684	0.833426578435963	632	366	450	509	484	358	309
chr7.5236.8	AGCTGCAGGATTGGAACGCG	+	chr7	143105095	143105114	chr7.5236	326.537101201078	0.000960483269760181	0.188133161608148	0.0428620284568916	0.965811517818118	1	0.668558914970216	374	275	348	322	330	264	373
chr7.5236.9	TGCAGGATTGGAACGCGTGG	+	chr7	143105098	143105117	chr7.5236	519.056610973137	-0.000944241275035553	0.121972329984775	-0.0352720787054556	0.971862787437072	1	1.01261526351379	629	441	486	563	586	498	465
chr7.5236.5	GCAGGATTGGAACGCGTGGA	+	chr7	143105099	143105118	chr7.5236	522.261593447857	-0.0567794336566966	0.164574443771908	-1.94923204587687	0.0512677196040461	0.535869124239518	0.981769745189811	549	467	648	638	588	382	403
chr7.5236.6	GATTGGAACGCGTGGAGGGC	+	chr7	143105103	143105122	chr7.5236	701.034504996745	0.0162262799495311	0.134683431727089	0.615378880610977	0.538304535395548	0.93731761604402	0.879416008220563	788	510	684	809	676	731	736
chr7.5236.1	AATATTCGACTCGGACAACT	+	chr7	143105340	143105359	chr7.5236	303.865666026188	-0.0147060543421	0.173349125204346	-0.620000717824184	0.535257314345655	0.994854192359511	0.6717713148625	334	325	254	355	310	300	258
chr7.5237.3	GCGGGGGTCGGTACCTTCCT	+	chr7	143105803	143105822	chr7.5237	740.408254975068	-0.00400557931578916	0.113833591339882	-0.146787665523695	0.8832996207073	0.983014876596666	1.14990355349946	868	609	681	880	763	803	630
chr7.5237.8	TCCTTGGCGCGCGCCCCCGG	+	chr7	143105819	143105838	chr7.5237	1650.14139736887	0.0110668281283805	0.089702314158214	0.389252941467634	0.697089043800637	0.895289957787903	1.50217807866452	1794	1539	1461	1824	1633	1682	1646
chr7.5237.9	CCGGAGCTATGGAGCGGCGC	-	chr7	143105887	143105906	chr7.5237	927.076761596545	0.0260580108856818	0.103235750089505	0.900729700383501	0.367732053194675	0.811397792126536	1.32880162424384	1066	869	815	905	999	1037	832
chr7.5237.4	ATAGCTCCGGGCCGGGACCT	+	chr7	143105897	143105916	chr7.5237	527.943932029781	-0.0190998615061844	0.164830401854584	-0.778806696332075	0.436093592533598	0.891325833908413	0.963459854567595	597	472	578	568	489	406	582
chr7.5237.5	TAATCAAATTCAAGAACCGG	+	chr7	143106081	143106100	chr7.5237	242.179156195081	-0.0331213550085769	0.193780320939148	-1.3719536467112	0.170077868265053	0.814333521221718	0.603591931239256	315	209	264	276	241	251	160
chr7.5237.2	CATTCGGGTCAAGACGCCTC	-	chr7	143106100	143106119	chr7.5237	335.260286627724	0.0158049395037751	0.216004594047141	0.740869414455488	0.458772622003241	0.924939449358063	0.813196327180834	274	359	325	310	372	276	405
chr7.5237.1	CGGCGCCCGCAGTCTCATTC	-	chr7	143106115	143106134	chr7.5237	430.146175896497	0.00704205442696719	0.150439745775392	0.282372404752372	0.777657972214835	1	0.815005937114996	496	390	364	479	525	360	422
chr7.5237.10	GACTGCGGGCGCCGCCTAGT	+	chr7	143106121	143106140	chr7.5237	774.818964657404	0.0362955061583225	0.123397273469878	1.2642387816456	0.20614433497068	0.731343491956666	1.20052536073229	805	648	771	763	992	697	772
chr7.5237.6	TGCGGGCGCCGCCTAGTAGG	+	chr7	143106124	143106143	chr7.5237	710.968979242161	0.0183514667116566	0.117532622588546	0.664864412283399	0.506137219620577	0.906504774406129	1.01261526353951	927	563	594	769	848	697	650
chr7.5237.7	GCGGGCGCCGCCTAGTAGGT	+	chr7	143106125	143106144	chr7.5237	645.466771253183	0.0235544634015889	0.130961395035076	0.869703399456691	0.384462514013029	0.862758295802842	1.01473786584663	870	554	511	623	777	616	624
chr7.5238.2	TCCCTGAGTTTAGGCGATCC	+	chr7	143113799	143113818	chr7.5238	752.73118550562	-0.0329309106124895	0.109690841998044	-1.1279066409789	0.259359348937858	0.771544713885531	1.18566922174653	934	676	719	849	777	646	708
chr7.5238.7	GGCCTGGATCGCCTAAACTC	-	chr7	143113804	143113823	chr7.5238	707.926005932835	0.140427978901065	0.140544983408006	3.03161247730993	0.00243251274281935	0.135764309439682	1.16431155760186	803	538	473	719	741	880	831
chr7.5238.3	AGTTTAGGCGATCCAGGCCA	+	chr7	143113805	143113824	chr7.5238	638.809932302127	-0.00965660471910141	0.131193770967111	-0.36685842177687	0.713724626888867	0.966935776111321	0.981769745189811	851	546	567	689	600	604	651
chr7.5238.1	GTTTAGGCGATCCAGGCCAT	+	chr7	143113806	143113825	chr7.5238	695.819024147139	-0.0182182232187547	0.113913322794808	-0.655087171935749	0.512411630816318	0.888798729260759	1.14990355349946	847	610	619	828	758	616	641
chr7.5238.8	AAACTATGAGAGCCACCTAG	+	chr7	143113833	143113852	chr7.5238	435.128831681928	-0.0100673721178053	0.179387797349351	-0.435206228103594	0.663412742280095	0.994488102869588	0.833426578435963	509	455	325	521	362	508	380
chr7.5238.9	AACTATGAGAGCCACCTAGT	+	chr7	143113834	143113853	chr7.5238	617.382398075119	-0.0950794826867138	0.115310850858885	-2.53384748596066	0.0112817822230078	0.314869989507271	0.981769745189811	770	591	612	753	586	582	467
chr7.5238.5	CCTACTATTATAAAGATGGT	+	chr7	143113991	143114010	chr7.5238	270.74005310042	0.00334819330238358	0.188144450340326	0.149290028624865	0.881324783105716	1	0.603591931239256	359	227	251	260	244	294	272
chr7.5238.4	AGATGGTAGGCCCTTAGGCT	+	chr7	143114004	143114023	chr7.5238	702.764428460524	0.0175813141320687	0.15896477358014	0.708621793523038	0.478559208382175	0.897846661237164	1.01473786584663	702	587	676	784	590	929	654
chr7.5238.6	AAAGCTACTTCCTAGCCTAA	-	chr7	143114017	143114036	chr7.5238	754.190988569448	0.015204519394615	0.162412895788461	0.621867090028549	0.53402926667267	0.900149792227068	1.11462821171356	893	733	594	752	595	957	760
chr7.5238.10	GAAAGCTACTTCCTAGCCTA	-	chr7	143114018	143114037	chr7.5238	290.307870851034	0.0212308981431653	0.217195799446276	0.979130933690787	0.327515288960474	0.885598261544483	0.750195299180246	257	257	269	312	460	298	201
chr7.5239.3	GTTGCAACATGCGCACAAAA	-	chr7	143123586	143123605	chr7.5239	450.3743271062	0.00146907950702185	0.145894496935867	0.0583700134540057	0.953453899831522	1	0.815005937114996	470	371	464	515	450	458	434
chr7.5239.5	CATGTTGCAACAATTCCTCA	+	chr7	143123595	143123614	chr7.5239	478.893171043763	-0.0477599629643804	0.153573390749636	-1.68843324711045	0.09132809282342	0.693758543602329	0.663005217986741	504	501	501	568	463	492	334
chr7.5239.8	TCAACTTAGGTGCTCTCACT	+	chr7	143123630	143123649	chr7.5239	905.996393580687	-0.00057704882815478	0.115922426997027	-0.0212620430999768	0.983036622207389	0.996737241270825	1.22728161171211	950	744	832	1166	1006	865	831
chr7.5239.1	ACTTAGGTGCTCTCACTAGG	+	chr7	143123633	143123652	chr7.5239	678.572893807139	-0.0498515053973105	0.111610635215418	-1.61138034699376	0.107096848083952	0.656345538915189	0.981769745189811	801	628	663	812	729	588	569
chr7.5239.6	CTTAGGTGCTCTCACTAGGT	+	chr7	143123634	143123653	chr7.5239	562.46656003819	0.0510606166612073	0.163815635774205	1.80829398245828	0.0705607579373935	0.620758969499643	0.804286460637112	630	471	422	568	747	447	678
chr7.5239.9	TAGGTGCTCTCACTAGGTGG	+	chr7	143123636	143123655	chr7.5239	766.395569199074	0.0387718479451729	0.112648052918586	1.30925113002933	0.190449297731889	0.730438014061385	1.11462821171356	819	590	720	854	958	774	700
chr7.5239.2	TTAGGGGAGGTAACCCTTAC	+	chr7	143123808	143123827	chr7.5239	683.277029713313	0.0253420542680803	0.12890431923629	0.926407088036128	0.354234461930474	0.872410034756262	0.879416008220563	757	514	703	704	687	753	684
chr7.5239.4	AGTAAGGGTTACCTCCCCTA	-	chr7	143123809	143123828	chr7.5239	598.802272234799	-0.0279925271874587	0.118704500832557	-0.991815838780741	0.321287369840172	0.838788124040688	0.981769745189811	759	508	547	722	640	564	504
chr7.5239.7	ACAAGTCAGACTAGCTGAGG	-	chr7	143123897	143123916	chr7.5239	410.021959418016	-0.00237066524521622	0.17103914633496	-0.100927094248697	0.919608334820994	1	0.815005937114997	433	342	434	459	449	319	440
chr7.5239.10	ACATTGTGAGGTTTAATCTC	+	chr7	143123930	143123949	chr7.5239	279.678461326512	-0.0314775073137757	0.17888174506026	-1.27112855843686	0.203682917004807	0.827477250264037	0.668558914970216	333	280	258	341	286	287	192
chr7.5240.4	GTTTCTACAGTGACACCTTC	-	chr7	143187990	143188009	chr7.5240	710.583563557254	0.0186897024580374	0.127379733972857	0.692358705930378	0.488712091483102	0.905927127980631	0.981769745189811	758	563	658	838	811	634	743
chr7.5240.10	AAACTGCTAAGAATAGAAAC	+	chr7	143188006	143188025	chr7.5240	518.322051716143	0.037948111845799	0.155503287519607	1.41146759012636	0.158106785492829	0.714987519718361	1.01261526351379	597	375	466	542	613	445	614
chr7.5240.9	CTAAGAATAGAAACTGGCCT	+	chr7	143188012	143188031	chr7.5240	401.748709951421	0.0136932507884427	0.150674790066372	0.54429944501378	0.586235428795474	0.963300639781104	0.818396262404137	515	323	333	437	404	437	392
chr7.5240.7	AAACTGGCCTTGGGTTCTCA	+	chr7	143188022	143188041	chr7.5240	475.120905256054	0.0163256864273381	0.176714003311676	0.691788341267341	0.489070259313035	0.906928622420161	0.975452809867646	472	384	457	544	679	514	320
chr7.5240.5	GGTTCTCAAGGTTGGAGATC	+	chr7	143188034	143188053	chr7.5240	259.188792543147	0.0325623554454066	0.228796850698479	1.45338733732647	0.146116240260535	0.786913979539834	0.60895284174792	288	154	236	280	246	396	232
chr7.5240.6	AAGGTTGGAGATCAGGTTCT	+	chr7	143188041	143188060	chr7.5240	279.710738889647	0.00330349665133443	0.23227622775331	0.165066237413638	0.868891847075013	1	0.602519809955349	290	232	291	305	187	317	325
chr7.5240.1	AGGTTGGAGATCAGGTTCTA	+	chr7	143188042	143188061	chr7.5240	406.361735781527	-0.0398164270466734	0.16781331384255	-1.50803460860742	0.131545669619089	0.738682507179425	0.733644397031532	474	429	445	409	421	415	265
chr7.5240.8	TGACTGCTGCCCTAGGGAGA	+	chr7	143188087	143188106	chr7.5240	1366.88035640856	0.0127109046188551	0.0896519433473737	0.445909034475123	0.655662955952358	0.893218999644247	1.43169186835159	1509	1283	1232	1448	1471	1516	1162
chr7.5240.2	ACAAGGGAACCATCTCCCTA	-	chr7	143188099	143188118	chr7.5240	668.849587069084	0.0598756410699349	0.137157862976211	1.93393879279403	0.0531206537812348	0.542006151485773	0.981769745189811	820	613	497	580	907	701	615
chr7.5240.3	TACAAGGGAACCATCTCCCT	-	chr7	143188100	143188119	chr7.5240	640.044253951825	-0.00801621398857445	0.13252166410261	-0.306139264004161	0.759498613793998	0.985315262441621	0.981769745189811	677	581	623	741	602	726	546
chr7.5241.6	TCAGCGCCTGGTCCAGTGGA	+	chr7	143189145	143189164	chr7.5241	318.358948494278	-0.0273693160047812	0.208629423239589	-1.20494948829404	0.228222802232158	0.827192306022279	0.750195299180246	491	251	327	338	326	203	323
chr7.5241.2	CCTGGTCCAGTGGAAGGTAT	+	chr7	143189151	143189170	chr7.5241	618.346130182719	0.00969981671511215	0.133006362477937	0.370193345196899	0.711238434696257	1	0.764382105788523	653	468	631	726	740	584	563
chr7.5241.10	CTGGTCCAGTGGAAGGTATT	+	chr7	143189152	143189171	chr7.5241	486.123961775636	0.0957201108444665	0.142014810145893	2.57339425966864	0.0100706414569412	0.301548577073721	0.975452809867646	550	395	377	443	597	637	436
chr7.5241.7	TGCTTAGGAACTCAGCCTGC	+	chr7	143189201	143189220	chr7.5241	514.500702782868	0.0969382130130991	0.169941601834237	2.6299209698469	0.00854047196333338	0.276809389788803	1.00618909619994	561	373	355	540	815	627	400
chr7.5241.1	TGAGTCATCATGACCTTATC	+	chr7	143189238	143189257	chr7.5241	727.826632817576	0.00375955343796235	0.115321283383957	0.138224570512739	0.890062937021601	0.985470503376991	1.14990355349946	815	675	654	794	706	773	695
chr7.5241.5	GAGTCATCATGACCTTATCA	+	chr7	143189239	143189258	chr7.5241	578.613291763721	0.0552400374086944	0.133547832852692	1.81380340458475	0.069707998178647	0.601366012274413	0.897027188157665	552	487	472	667	740	635	528
chr7.5241.3	AGTCATCATGACCTTATCAG	+	chr7	143189240	143189259	chr7.5241	313.107212401243	-0.0147314843376606	0.185194219473747	-0.640760466924983	0.521678321524564	0.986487218497101	0.6717713148625	351	340	266	352	293	265	324
chr7.5241.4	CTCTGAAAACTCCCCTGATA	-	chr7	143189254	143189273	chr7.5241	356.548679737547	0.00374348631021194	0.175458418817895	0.161216086439625	0.871923211696748	1	0.815005937114997	452	314	296	383	304	380	379
chr7.5241.8	TGATGAAGACATCTGGTAAG	+	chr7	143189280	143189299	chr7.5241	367.011462344334	0.00586235622320777	0.150981120879935	0.235663758511676	0.813693594368965	1	0.813196327180835	412	296	342	430	377	389	342
chr7.5241.9	GTAAGAGGAGACATAGAGTC	+	chr7	143189295	143189314	chr7.5241	440.192320129354	-0.00150770908454091	0.198816680290899	-0.069225158101447	0.944810397870336	1	0.76768933611677	432	450	411	483	372	358	550
chr7.5242.1	GTGGCAGTGCCGTAGCACAG	-	chr7	143201701	143201720	chr7.5242	1012.62554926316	0.0174316762309184	0.0957048687365356	0.609044722252416	0.542494795906462	0.869499601866732	1.37430140652817	1123	928	963	1014	1195	1022	885
chr7.5242.2	AGTGGCAGTGCCGTAGCACA	-	chr7	143201702	143201721	chr7.5242	1121.68434985907	0.00537629343212013	0.101356726292875	0.192487257735276	0.847360548140476	0.928913378661589	1.46314577087856	1328	980	956	1289	1321	1196	880
chr7.5242.7	AAGTGGCAGTGCCGTAGCAC	-	chr7	143201703	143201722	chr7.5242	657.660658143572	0.0235196553431564	0.14270810235112	0.894403068514705	0.371106271283999	0.857453904536034	1.01261526353951	786	459	690	647	712	793	561
chr7.5242.6	GCTGTGCTCCAGCAACGTTC	+	chr7	143201756	143201775	chr7.5242	643.101707725211	-0.0529860296074695	0.127669274605245	-1.73956054362191	0.0819362125513533	0.580734160027404	1.19664990144741	849	507	698	747	604	624	523
chr7.5242.9	GTCTTACTGACTCACCATGG	-	chr7	143201919	143201938	chr7.5242	1207.1876759035	0.0192554922524339	0.101353704471916	0.675108736259028	0.499606683596339	0.874849903719054	1.22343066536868	1333	1043	1137	1288	1389	1386	947
chr7.5242.3	GGGATCCAACTGCTGGATTA	+	chr7	143202007	143202026	chr7.5242	291.477213785309	0.0419611355886425	0.183258129875195	1.62190410241239	0.104823883021107	0.715712693689743	0.668558914970216	349	259	223	251	408	326	249
chr7.5242.10	GGATCCAACTGCTGGATTAA	+	chr7	143202008	143202027	chr7.5242	292.973809102303	0.0274708722251215	0.200063546440776	1.18580426381143	0.235699607295725	0.851208278363155	0.668558914970216	367	264	225	255	399	358	213
chr7.5242.4	CCCCTCCCATTGTAAGATGA	+	chr7	143202053	143202072	chr7.5242	954.137580763748	-0.0583878092549863	0.0972764777533001	-1.7881657820638	0.0737492651021874	0.556387963553444	1.24824758161565	1214	924	897	1044	905	898	841
chr7.5242.8	CTCCCATTGTAAGATGAAGG	+	chr7	143202056	143202075	chr7.5242	434.838773588296	0.149033513439973	0.166111984960739	3.08113764403483	0.0020621129855369	0.149435954833026	0.833426578435963	504	344	316	337	513	471	566
chr7.5242.5	AGGTACATTTGTCCATTGTC	+	chr7	143202076	143202095	chr7.5242	272.307555292813	-0.0296123442003119	0.208142208397989	-1.28804059662421	0.197731831836639	0.855311309140918	0.546464170203529	349	253	289	303	341	169	224
chr7.5243.10	TCTTAATGACATTCTCACAG	-	chr7	143204149	143204168	chr7.5243	402.855580087444	0.0218991974050487	0.205317701722148	0.979664984896988	0.327251515615754	0.871206179170912	0.818396262404137	401	377	398	344	465	580	266
chr7.5243.9	CATCTTAATGACATTCTCAC	-	chr7	143204151	143204170	chr7.5243	501.26938575409	-0.00439120179743029	0.135508367362397	-0.169496243568689	0.865406326812577	1	0.975452809867646	623	436	483	514	620	448	424
chr7.5243.8	TAGTCCAAGACCTCACCCTG	-	chr7	143204262	143204281	chr7.5243	898.173190028671	0.0209154630830005	0.120416922299593	0.758264042690598	0.448292928635779	0.856740196863944	1.22783675295736	889	826	854	955	1123	786	874
chr7.5243.4	GTAGTCCAAGACCTCACCCT	-	chr7	143204263	143204282	chr7.5243	390.727959923075	-0.00659010922559361	0.170657924154372	-0.279461024132666	0.779891045140006	1	0.815005937114997	422	397	365	415	409	464	277
chr7.5243.5	AGTAGTCCAAGACCTCACCC	-	chr7	143204264	143204283	chr7.5243	700.8832719017	0.0180708245033132	0.119043415819155	0.657304652768111	0.510985045376841	0.912596549279703	0.981769745189811	867	628	551	752	745	779	632
chr7.5243.7	AAACCACAATCAAGTCTCTC	+	chr7	143204385	143204404	chr7.5243	659.746049979976	-0.0529276555958107	0.132063967692122	-1.75205310520468	0.0797646768291123	0.603183460728816	1.01473786584663	807	543	728	792	755	534	514
chr7.5243.3	ACAATCAAGTCTCTCGGGCA	+	chr7	143204390	143204409	chr7.5243	241.662269684122	0.00714981818891837	0.217684753267773	0.343109235041275	0.731516283824438	1	0.60895284174792	331	209	200	228	248	195	291
chr7.5243.1	ATGCCCGAGAGACTTGATTG	-	chr7	143204391	143204410	chr7.5243	268.248247356426	-0.0088727175550171	0.172018044060981	-0.376644495405965	0.706437816252917	1	0.539701841035962	304	236	261	310	292	278	213
chr7.5243.2	AGACAGTATGCCTCTCCACG	+	chr7	143204447	143204466	chr7.5243	875.325005414423	-0.0420961781012343	0.111234914875919	-1.40072546942882	0.161296183374721	0.673367718165197	1.32880162424384	1134	748	847	1012	839	755	844
chr7.5243.6	GAGGCAAGCTGTGTCATGCA	-	chr7	143204473	143204492	chr7.5243	466.839289964783	0.0515785785651286	0.166528197344385	1.83017341278716	0.0672240121015735	0.643980225625144	0.663005217986741	435	447	388	436	627	587	365
chr7.5244.9	TCCTCAAACTTAGAGTCCTG	+	chr7	143219780	143219799	chr7.5244	989.667767261775	0.0285684282123569	0.132625751546057	1.04347947718346	0.29672628099356	0.765470996870725	1.40496776788468	1142	819	966	925	1316	785	1023
chr7.5244.7	CCTCAAACTTAGAGTCCTGT	+	chr7	143219781	143219800	chr7.5244	542.583883438242	0.00529919133775902	0.152378321894191	0.213935253245111	0.83059754848576	1	0.804286460637112	648	531	498	497	545	478	601
chr7.5244.4	GACTCCAGCTGAGAAGAGGT	+	chr7	143219929	143219948	chr7.5244	419.801396000254	-0.0544497763418255	0.151917985849993	-1.85377858588961	0.0637708433228532	0.671104849948742	0.531781056892398	538	383	372	568	450	367	306
chr7.5244.3	TTAACCAACCTCTTCTCAGC	-	chr7	143219936	143219955	chr7.5244	571.810427311691	-0.0164489174060398	0.119405256986684	-0.600779639082777	0.54798676721407	0.936990734501127	0.897027188157665	716	531	537	592	637	555	472
chr7.5245.1	AGAGGTCTTGCAAGTCCAGA	-	chr7	143260483	143260502	chr7.5245	258.699291340419	0.0303438625212212	0.218122811595793	1.34285196704158	0.17931991232427	0.823290916589719	0.603591931239256	211	211	251	275	233	332	287
chr7.5245.3	AAGAGGTCTTGCAAGTCCAG	-	chr7	143260484	143260503	chr7.5245	306.556828650592	-0.000358508362584942	0.202598085205034	-0.0166289416006561	0.986732635689515	1	0.706007597945251	451	279	285	239	290	354	267
chr7.5245.2	TGGACTTGCAAGACCTCTTG	+	chr7	143260485	143260504	chr7.5245	403.832090575224	0.00227078838955163	0.162471248004467	0.0944166672548835	0.924778176393875	1	0.733644397031532	548	317	344	445	458	338	414
chr7.5245.4	AGAACAAGAATGACCACAAG	-	chr7	143260501	143260520	chr7.5245	760.857877657982	0.0377751391445427	0.107644297674359	1.26815990566307	0.204740851981112	0.758104219410738	1.01473786584663	868	629	711	760	941	733	726
chr7.5245.9	TCGAGTTATATAAAGACACT	+	chr7	143260729	143260748	chr7.5245	404.374410967322	0.000229524836307024	0.166347350690096	0.00964990331192351	0.992300610629698	1	0.733644397031532	404	358	409	462	523	332	360
chr7.5245.10	TCAAGGGCATTCCTCTAAAT	-	chr7	143260762	143260781	chr7.5245	398.389930078827	-0.0158480370190665	0.152007778310896	-0.629509075842547	0.52901582885575	0.945123681667687	0.818396262404137	510	370	388	397	378	366	392
chr7.5245.7	GTCACTACACTCTGGATCAA	-	chr7	143260778	143260797	chr7.5245	559.233204513574	-0.00169442728171272	0.13424257413117	-0.0652569012464262	0.947969456986123	1	1.01261526351379	605	436	550	693	587	574	501
chr7.5245.6	TGTCACTACACTCTGGATCA	-	chr7	143260779	143260798	chr7.5245	867.058363714794	0.0326156804715653	0.11316851527438	1.12589248854794	0.260211029163651	0.753044758219316	1.32880162424384	883	689	825	990	976	988	760
chr7.5246.10	ATGGCCCGCAGCTGACCACT	+	chr7	143317308	143317327	chr7.5246	1789.54820423225	-0.000119409663086607	0.0795466171191021	-0.00424605564106412	0.996612147939612	0.966355291217763	1.37430140652817	2272	1498	1671	1871	2123	1681	1559
chr7.5246.6	TGGCCCGCAGCTGACCACTA	+	chr7	143317309	143317328	chr7.5246	2132.03951744205	-0.0251580264848205	0.0771827790921612	-0.857922174926166	0.390935438648101	0.805198592747529	1.46314577087856	2838	1978	1855	2209	2265	2022	1908
chr7.5246.4	GGCCCGCAGCTGACCACTAG	+	chr7	143317310	143317329	chr7.5246	2080.71863325636	0.0148120797720113	0.065023551504957	0.53502653933623	0.592631505679142	0.869411954442919	1.50217807866452	2495	1806	1852	2241	2294	2060	1939
chr7.5246.8	GCCCGCAGCTGACCACTAGG	+	chr7	143317311	143317330	chr7.5246	2571.53918345012	-0.016501381682993	0.0713815562558987	-0.582002541909107	0.560564968705713	0.879233412939764	1.33556585296483	3343	2370	2223	2693	2819	2401	2331
chr7.5246.9	GCCCCCTAGTGGTCAGCTGC	-	chr7	143317315	143317334	chr7.5246	2195.33686100704	0.0139975803660921	0.0769021302178892	0.491809205627456	0.622854228174219	0.896090845967483	1.33556585296483	2578	1962	2081	2193	2691	2167	1834
chr7.5246.3	GCGCGCGGGGGACGGGTCGG	-	chr7	143318046	143318065	chr7.5246	704.665908251858	0.0352929847014911	0.126240402474891	1.24148597155692	0.214426277330689	0.742708590127013	1.16431155760186	767	650	520	798	843	780	620
chr7.5246.2	GTGGCGCGCGGGGGACGGGT	-	chr7	143318049	143318068	chr7.5246	542.673168757711	-0.900564612652029	0.138397231928453	-6.72773080974941	1.72329348762604e-11	7.72759577288905e-09	0.981769745189811	793	598	593	795	421	295	351
chr7.5246.1	TGCAGTGGCGCGCGGGGGAC	-	chr7	143318053	143318072	chr7.5246	1145.64464380129	0.0047365944561028	0.110904596662008	0.172474809360151	0.863064263800619	0.953784490234862	1.26053323552725	1393	1015	985	1253	1059	1140	1211
chr7.5246.7	AGGCTCTGCAGTGGCGCGCG	-	chr7	143318059	143318078	chr7.5246	300.03615281041	-0.0336127235659236	0.204488998933148	-1.42055485972115	0.155446209336376	0.772660041802341	0.706007597945251	478	224	309	333	232	266	287
chr7.5246.5	ACAGGCTCTGCAGTGGCGCG	-	chr7	143318061	143318080	chr7.5246	478.803282691747	0.0152930641106839	0.183703477825095	0.661702496831138	0.508161904236584	0.911819100872288	0.981769745189811	493	437	413	527	648	581	295
chr7.5247.10	GCTCACAAATATTGTTAAAA	+	chr7	143434186	143434205	chr7.5247	276.01031340965	-0.0546907072728592	0.180167985945868	-1.94910338030896	0.0512830800813786	0.613827298058636	0.60895284174792	370	240	299	333	244	278	191
chr7.5247.2	GGAATAACACGCACTGCTAA	+	chr7	143434207	143434226	chr7.5247	768.772997003063	0.0141954906893961	0.116268884916215	0.516990252022036	0.605162963612179	0.91880935203082	1.11462821171356	926	581	697	889	797	847	702
chr7.5247.3	GAATAACACGCACTGCTAAA	+	chr7	143434208	143434227	chr7.5247	429.755070028996	0.0628962587326036	0.14261362028866	2.01735162620164	0.0436588316056144	0.536443308049597	0.833426578435963	455	324	363	459	467	506	451
chr7.5247.1	GTCGAGGGTTCATTCAAGAT	-	chr7	143434247	143434266	chr7.5247	271.060324316887	0.0388051694792144	0.203609679108421	1.58919348452714	0.112016717005493	0.74440722305024	0.602519809955349	334	237	191	238	258	348	299
chr7.5247.7	CACAGAACTTAAAATGTCGA	-	chr7	143434262	143434281	chr7.5247	384.646405360748	0.0591054895113691	0.23972935865962	2.20481525755776	0.0274670609467191	0.478697795256168	0.754226630160853	378	289	289	359	319	364	665
chr7.5247.6	ACACAGAACTTAAAATGTCG	-	chr7	143434263	143434282	chr7.5247	433.727860718195	-0.0523514766079868	0.154580425265098	-1.8107657474399	0.0701771205502383	0.613802893149214	0.833426578435963	551	401	391	575	423	328	398
chr7.5247.5	CACTGTTTCAACTGGTGATC	-	chr7	143434348	143434367	chr7.5247	562.966089366432	0.017237965966821	0.145753631254262	0.671418784870834	0.501953781371371	0.905271720364179	1.01261526351379	560	469	571	609	577	691	477
chr7.5247.8	GAGACTGTGTTTGCCACAAT	-	chr7	143434379	143434398	chr7.5247	707.153887801399	0.0334865665360892	0.129539168182029	1.19438635594658	0.232326871499276	0.779019010097371	1.01473786584663	785	560	622	784	899	604	739
chr7.5247.9	AGAGACTGTGTTTGCCACAA	-	chr7	143434380	143434399	chr7.5247	761.10521499187	0.0324742334774495	0.129481611729864	1.16221430832435	0.245148424054209	0.788305456174587	1.01261526353951	832	613	708	803	806	979	627
chr7.5247.4	GCAAACACAGTCTCTTGCCG	+	chr7	143434385	143434404	chr7.5247	430.779332894001	0.0314159954163164	0.152729046840686	1.19284935589184	0.232928376395454	0.826811873116442	0.76768933611677	477	338	408	434	499	539	348
chr7.5248.6	TTTCCTGACTCTCCTCAAGA	+	chr7	143462928	143462947	chr7.5248	958.545249328798	0.0342350246068177	0.127432690351403	1.21204475241146	0.225495250230987	0.73079455006671	1.31732616203026	989	844	958	894	1051	868	1093
chr7.5248.5	GTGCCATCTTGAGGAGAGTC	-	chr7	143462934	143462953	chr7.5248	251.733620487109	-0.0362841957734171	0.196470294549157	-1.48639954213257	0.137173470865955	0.7944557148081	0.546464170203529	354	199	269	298	204	225	231
chr7.5248.8	GTGCTTTGGGTGCCATCTTG	-	chr7	143462943	143462962	chr7.5248	330.789380163612	0.0112447836926267	0.186692545855443	0.494677076686128	0.620828085240625	0.980244701647793	0.815005937114997	321	272	345	360	307	325	378
chr7.5248.9	GAGGCTGGAGCCTGTGCTTT	-	chr7	143462956	143462975	chr7.5248	514.104669757065	0.0184310394215546	0.155261664418186	0.734088824615228	0.462894604115771	0.900580796620079	0.963459854567595	510	414	524	560	481	542	563
chr7.5248.7	AGAGGCTGGAGCCTGTGCTT	-	chr7	143462957	143462976	chr7.5248	529.396874390631	0.0367600732482063	0.121901708177886	1.27416546984869	0.202604779855416	0.757837747065133	1.00618909619994	578	452	453	570	595	559	521
chr7.5248.4	TCTGTCTTTCTAGTAATGGA	-	chr7	143462989	143463008	chr7.5248	532.807709969835	0.0176416466807376	0.175377341676796	0.742407771331197	0.457840312482154	0.892127963494352	1.00618909619994	576	464	456	586	576	748	361
chr7.5248.3	AAGATCTGTCTTTCTAGTAA	-	chr7	143462993	143463012	chr7.5248	267.726438268929	0.0299326402862117	0.231044126565349	1.3629372577418	0.172902285287304	0.835474260965144	0.539701841035962	238	139	263	352	324	295	280
chr7.5248.10	GCTTTAAAAAAACAGAAGGC	+	chr7	143463031	143463050	chr7.5248	202.329272893831	0.0344982782644955	0.25142341045498	1.58365355213807	0.113272580141199	0.746232514537484	0.602519809955349	174	178	169	195	165	307	219
chr7.5249.7	TGACAAATGGCTAAGAAATG	+	chr7	143503789	143503808	chr7.5249	851.977050106721	0.00396609890258043	0.119713209276847	0.147237102617147	0.882944876064398	0.950359641649648	1.31732616203026	985	700	835	931	1084	863	641
chr7.5249.8	GGCTAAGAAATGTGGAGATG	+	chr7	143503797	143503816	chr7.5249	617.276815412873	-0.0293941022671447	0.140205481980226	-1.09055624405194	0.275468191984363	0.816808673808805	0.963459854567594	858	599	600	569	680	501	552
chr7.5250.5	GTGGCGCCCGGGGGACGTGT	+	chr7	143533778	143533797	chr7.5250	959.632785462981	0.0124290013578119	0.108692850429618	0.446975487142221	0.654892758881184	0.916200160816102	1.22783675295736	1184	850	878	937	1045	867	994
chr7.5250.3	GCGCCCGGGGGACGTGTCGG	+	chr7	143533781	143533800	chr7.5250	918.109701078218	-0.0317402702067168	0.118239801940459	-1.11044265377764	0.266808326606879	0.770401428282224	1.22783675295736	1187	778	769	1183	948	791	854
chr7.5250.2	TCGCCTCCGACACGTCCCCC	-	chr7	143533787	143533806	chr7.5250	922.812205866255	0.0184128525140356	0.107077151585213	0.652975302696515	0.513772200588309	0.866046225250085	1.32880162424384	1099	802	780	1005	997	857	963
chr7.5250.1	CTCGCCTCCGACACGTCCCC	-	chr7	143533788	143533807	chr7.5250	873.941759977081	-0.0313036030126185	0.116290838834641	-1.09216961244771	0.274758556389773	0.763569628343745	1.31732616203026	910	767	896	1100	865	827	779
chr7.5250.4	GGCTGCCCCCTAGTGGTCAG	+	chr7	143534508	143534527	chr7.5250	1247.24476815504	-0.0531060017414719	0.0934567855592935	-1.65210624018452	0.0985128950911001	0.582073825916559	1.42651001742541	1680	1144	1248	1240	1263	1155	1076
chr7.5250.10	GCCCCCTAGTGGTCAGCGGC	+	chr7	143534512	143534531	chr7.5250	2260.30231327183	0.0185476147568987	0.0746430591563884	0.64670016788104	0.517826014431627	0.855811976442564	1.42651001742541	2618	1995	2130	2306	2758	2292	1869
chr7.5250.6	GCCCGCCGCTGACCACTAGG	-	chr7	143534516	143534535	chr7.5250	2582.51812063689	-0.0129889101571845	0.0697071456589771	-0.463924281506566	0.642701995503915	0.886617850423723	1.46314577087856	3339	2355	2244	2708	2837	2425	2349
chr7.5250.8	GGCCCGCCGCTGACCACTAG	-	chr7	143534517	143534536	chr7.5250	2095.81772826522	0.00824687125390002	0.0646581419697124	0.302621233049535	0.762178531150177	0.916451412566832	1.42651001742541	2523	1832	1884	2252	2302	2056	1943
chr7.5250.7	TGGCCCGCCGCTGACCACTA	-	chr7	143534518	143534537	chr7.5250	2146.59642846931	-0.0229329010221797	0.0772567283124119	-0.787289701336704	0.4311122970354	0.821917759420372	1.46314577087856	2857	1972	1855	2248	2284	2021	1944
chr7.5250.9	ATGGCCCGCCGCTGACCACT	-	chr7	143534519	143534538	chr7.5250	1788.74859949489	-0.0122731996258071	0.0799216759354237	-0.431330275683878	0.666228239471574	0.906211937581528	1.33556585296483	2291	1522	1670	1900	2096	1629	1561
chr7.5251.1	CGCACGCGGGGCTGCCAAAG	-	chr7	143582134	143582153	chr7.5251	1173.68899877784	0.0262296969362356	0.128104194673762	0.954562568421922	0.339798954043627	0.785703517605927	1.42651001742541	1230	963	1119	1278	1608	1291	829
chr7.5251.3	ATCGGGAGCCGCCCCTGAAT	+	chr7	143582226	143582245	chr7.5251	721.87426886124	0.0131902074805871	0.127051530027894	0.493440620459049	0.621701286626632	0.918159661673616	1.14990355349946	881	568	702	739	787	637	772
chr7.5251.4	CCTGAATTGGTCCGTGTGCC	+	chr7	143582239	143582258	chr7.5251	358.895547629543	-0.0049614494232294	0.163385478214235	-0.206517914605999	0.836386372513096	1	0.733644397031532	406	335	332	397	325	414	313
chr7.5251.9	CCGGGCACACGGACCAATTC	-	chr7	143582242	143582261	chr7.5251	541.041225388037	-0.00396601161555215	0.157767580299471	-0.162647743253792	0.870795793793595	1	0.981769745189811	577	518	441	678	469	614	503
chr7.5251.6	CTCGTCCAAAGCTGGTTTCG	-	chr7	143582277	143582296	chr7.5251	405.948305665562	0.001813515684838	0.141308479010614	0.071161406288022	0.943269296833938	1	0.815005937114997	488	361	349	453	474	374	371
chr7.5251.10	GTCTCGTCCAAAGCTGGTTT	-	chr7	143582279	143582298	chr7.5251	1033.99796711347	0.0453862569761325	0.122784659453221	1.52482360416379	0.127303100806472	0.629759996562121	1.37430140652817	1205	725	936	1135	1226	1284	828
chr7.5251.7	CGGATCTGGGGCGGCATCTT	-	chr7	143582570	143582589	chr7.5251	651.173130979787	0.0309993701153565	0.126759225655217	1.10798465977584	0.267868440986938	0.808896967648083	0.981769745189811	724	545	548	727	783	762	521
chr7.5251.2	CCGGATCTGGGGCGGCATCT	-	chr7	143582571	143582590	chr7.5251	558.924997530246	-0.0401881762401632	0.131275057305505	-1.40322699544069	0.160549160019255	0.722537365475909	0.981769745189811	653	483	538	729	603	476	472
chr7.5251.5	CACTCTGAGGGCGGGCGTCT	-	chr7	143582602	143582621	chr7.5251	946.120117877842	-0.0178916235823862	0.103427068605637	-0.631203856562884	0.527907240669022	0.871532561466833	1.31732616203026	1143	916	856	1001	930	1013	804
chr7.5251.8	GCACTCTGAGGGCGGGCGTC	-	chr7	143582603	143582622	chr7.5251	830.004305173819	-0.00867558305838547	0.130373560123761	-0.32927797099221	0.74194559316758	0.923271107412273	1.32880162424384	1124	666	763	897	968	651	816
chr7.5252.12	TACATCTAATTACCTCCCAA	-	chr7	143589820	143589839	chr7.5252	660.028702773383	0.060673187936772	0.130808630565479	1.93245479803052	0.0533033960638807	0.537299272857998	1.01261526353951	671	536	564	706	669	728	751
chr7.5252.1	TGAGTGTGAAACACTCATAA	+	chr7	143589850	143589869	chr7.5252	357.524662765199	-0.0196189251348909	0.20908434731159	-0.893110290940816	0.371798112500075	0.892530184153087	0.815005937114997	464	383	326	356	288	466	235
chr7.5252.2	GAGTGTGAAACACTCATAAT	+	chr7	143589851	143589870	chr7.5252	515.815150221757	-0.0392265205247254	0.148886239729949	-1.42958134528712	0.152837212757736	0.717539808381009	0.963459854567595	579	480	564	594	615	457	355
chr7.5252.6	GAGACTAGAGCTCCCTCTCT	+	chr7	143589899	143589918	chr7.5252	392.610153435055	-0.0306322092263128	0.177529509844304	-1.23773887644931	0.215812899065442	0.794383373457164	0.860089344632361	500	358	385	462	507	341	242
chr7.5252.7	ATGTGAAAATACAGTGAGAA	+	chr7	143589924	143589943	chr7.5252	301.454429738608	0.0202519375237059	0.192004777712609	0.882317320376764	0.377605232591784	0.907622731795462	0.750195299180246	317	275	262	304	274	406	275
chr7.5252.10	AAGGTAGCTGTCTATAAGCT	+	chr7	143589943	143589962	chr7.5252	429.520902273429	0.00969734087695442	0.15293301235268	0.390302444977658	0.696312915558439	1	0.66300521798674	462	410	438	388	502	400	410
chr7.5252.3	GTAGCTGTCTATAAGCTAGG	+	chr7	143589946	143589965	chr7.5252	571.520708815599	-0.015806912239507	0.132340375301247	-0.596405000034666	0.550904701023424	0.937755286259691	0.897027188157665	611	597	518	633	569	562	516
chr7.5252.9	ATTTAATGTCTGGTGAGGGC	-	chr7	143589972	143589991	chr7.5252	772.557261097721	0.0153522920116645	0.106830362226629	0.547521115971493	0.584020767489533	0.913611911756737	1.11462821171356	917	663	681	835	949	732	689
chr7.5252.13	AGCAGATTTAATGTCTGGTG	-	chr7	143589977	143589996	chr7.5252	270.636973444006	0.0212928780869983	0.219389877477267	0.986715436567502	0.323782160383799	0.932502421603282	0.546464170203529	352	169	260	260	246	282	336
chr7.5252.8	AAACCAGCAGATTTAATGTC	-	chr7	143589982	143590001	chr7.5252	362.425481539048	0.038681110608896	0.214168170261711	1.6170997184304	0.105856757653164	0.684084177977218	0.815005937114997	369	296	256	403	381	299	529
chr7.5253.8	GGCGATTTGATCTCGCCAGC	-	chr7	143598738	143598757	chr7.5253	337.418524707071	-0.0369254583831148	0.199400781757354	-1.51625337950444	0.129455295172404	0.718152902513123	0.813196327180834	371	283	404	430	364	344	192
chr7.5253.4	GCGAGATCAAATCGCCTCGA	+	chr7	143598742	143598761	chr7.5253	465.303474344459	-0.000513201753828442	0.150486633514643	-0.0206511027528477	0.983523975041298	1	0.663005217986741	541	414	371	578	575	457	367
chr7.5253.1	GTGATAGAGCCGTTCCACCG	-	chr7	143598940	143598959	chr7.5253	495.961708958167	-0.0683898629962911	0.133734014250219	-2.10587158808034	0.0352155082554148	0.477514693371829	0.975452809867646	659	475	525	523	506	460	358
chr7.5253.10	CGACGTTTAGCGTCTGGGGA	-	chr7	143598999	143599018	chr7.5253	537.88857699281	0.0208510297546249	0.16272635508382	0.841422609437824	0.400111223684033	0.877561943255251	0.963459854567594	551	454	513	570	637	417	628
chr7.5253.6	GCGACGTTTAGCGTCTGGGG	-	chr7	143599000	143599019	chr7.5253	731.697412078655	0.0119660630417241	0.116041287544128	0.437120833658531	0.662023718983663	0.927903841099072	1.14990355349946	871	595	696	777	851	808	582
chr7.5253.9	GGGTGCGACGTTTAGCGTCT	-	chr7	143599004	143599023	chr7.5253	507.186596924378	0.0255151974462314	0.162866833065787	1.01490558257566	0.310150836830286	0.828376259570466	1.01261526351379	513	476	432	526	499	473	619
chr7.5253.2	GGGGTGCGACGTTTAGCGTC	-	chr7	143599005	143599024	chr7.5253	632.871538653881	-0.0346186210732269	0.130789037349395	-1.23330624199136	0.217461529946319	0.7679204009828	1.01473786584663	818	551	584	759	681	492	594
chr7.5253.3	GGCAGCGGGCTCGAAACTAC	+	chr7	143599229	143599248	chr7.5253	428.592714189915	-0.147463932067695	0.151131727103977	-3.07726577767968	0.00208908943623967	0.150492504531095	0.833426578435963	607	385	473	520	326	367	350
chr7.5253.5	AGCTGATTGGTCGACGCGGA	+	chr7	143599314	143599333	chr7.5253	387.485093970402	0.0148110170538092	0.184816501734681	0.643461900401143	0.519924428975116	0.935502004687996	0.860089344632361	415	337	331	435	341	368	481
chr7.5253.7	TTGGTCGACGCGGACGGGGG	+	chr7	143599320	143599339	chr7.5253	701.479265551255	-0.00551025274809332	0.177090664871465	-0.238059042561259	0.811835300884546	1	0.879416008220563	909	646	637	703	904	425	732
chr7.5254.9	CACCCAGGTGGCTGTTGCTC	-	chr7	143686467	143686486	chr7.5254	408.068189814519	-0.0289842976946092	0.181425098751726	-1.19032110766413	0.233920207681901	0.834817970968974	0.733644397031532	461	427	422	437	330	328	439
chr7.5254.10	CCACCTGGGTGTCATAGCGA	+	chr7	143686476	143686495	chr7.5254	428.114904763931	-0.0609206600243365	0.178813337176287	-2.0836543196646	0.0371916221814389	0.548131471173093	0.66300521798674	611	364	411	564	290	415	375
chr7.5254.7	CCTTCGCTATGACACCCAGG	-	chr7	143686479	143686498	chr7.5254	798.319602563135	-0.0393133334362525	0.112232156508584	-1.3239112642957	0.185532516744943	0.72591989997083	1.11462821171356	1006	731	799	854	861	813	583
chr7.5254.5	TAACCTTCGCTATGACACCC	-	chr7	143686482	143686501	chr7.5254	1042.95290003238	0.019771523578856	0.0955238170651484	0.68707385725138	0.492036187456431	0.867633521394232	1.26053323552725	1131	963	975	1067	1108	1065	1010
chr7.5254.3	TTTGCTCTAGCATCTTGCAT	-	chr7	143686514	143686533	chr7.5254	440.677272444588	-0.0162904867754764	0.158534646720373	-0.657826485288926	0.510649633554524	0.949184166796443	0.76768933611677	612	424	364	459	522	352	392
chr7.5254.4	CTTTGCTCTAGCATCTTGCA	-	chr7	143686515	143686534	chr7.5254	544.905850221185	-0.0190122649347869	0.13340864249009	-0.714401199706839	0.474979130351981	0.931967511647455	0.804286460637112	724	459	501	612	654	475	447
chr7.5254.6	GCCATCTGGGCTGTGCATCA	+	chr7	143686546	143686565	chr7.5254	544.302285316165	-0.0123588217131415	0.162958375950512	-0.509067118833167	0.610705178589985	0.979220802380498	0.804286460637112	597	563	481	614	606	631	350
chr7.5254.1	CCATCTGGGCTGTGCATCAA	+	chr7	143686547	143686566	chr7.5254	616.564601801021	0.0448031731493669	0.139814214173745	1.56231867545875	0.11821293462523	0.67499166413292	0.963459854567594	797	480	457	639	735	750	526
chr7.5254.2	CCCTTGATGCACAGCCCAGA	-	chr7	143686550	143686569	chr7.5254	870.525135151838	0.0482848732661774	0.135685539487586	1.64383070719952	0.100211176538595	0.597950437019502	1.31732616203026	1140	795	585	810	984	912	923
chr7.5254.8	TCAAGGGTCATGTGTAATTC	+	chr7	143686563	143686582	chr7.5254	599.981778944191	-0.00403684403017892	0.132620234222277	-0.154682085992115	0.877071953308597	1	0.981769745189811	675	543	574	656	693	488	593
chr7.5255.6	TCCTTCCACTCTATGCTTAG	+	chr7	143760910	143760929	chr7.5255	1240.3105973781	0.0256254675897667	0.110236458080981	0.898133404104649	0.369114432234011	0.825770409706439	1.22343066536868	1444	977	1210	1271	1495	1051	1296
chr7.5255.5	ACCACTAAGCATAGAGTGGA	-	chr7	143760914	143760933	chr7.5255	856.221578440673	0.0180042874958071	0.128144934134345	0.669219585292394	0.503355414528603	0.875487908364661	1.22783675295736	910	771	724	983	808	1049	774
chr7.5255.2	AGCTACCACTAAGCATAGAG	-	chr7	143760918	143760937	chr7.5255	1206.23439797991	0.00750213055902461	0.133540328582085	0.287406823852887	0.773800836836237	0.942065589066091	1.22343066536868	1354	1137	1028	1321	1374	898	1359
chr7.5255.7	ATGGAAGTCATCCGGGCAAA	-	chr7	143760963	143760982	chr7.5255	258.364056627876	0.00762811718819178	0.196930246953582	0.346776829359336	0.728758985716609	1	0.603591931239256	242	232	237	312	277	310	207
chr7.5255.3	TGCCCGGATGACTTCCATTT	+	chr7	143760965	143760984	chr7.5255	439.094129579782	-0.0317012131138421	0.143133643101411	-1.17494719949103	0.240015840604191	0.831710796347723	0.76768933611677	526	363	429	564	427	406	388
chr7.5255.4	AACCTAAATGGAAGTCATCC	-	chr7	143760970	143760989	chr7.5255	393.13849058907	-0.0269380965062532	0.164467646646311	-1.07039649090697	0.284440878132667	0.861971979457908	0.754226630160853	558	318	418	399	444	314	338
chr7.5255.10	GAACCTAAATGGAAGTCATC	-	chr7	143760971	143760990	chr7.5255	352.811620234095	-0.00424264042274988	0.168720177240313	-0.179303546738059	0.857699362090423	1	0.733644397031532	454	308	348	339	313	390	330
chr7.5255.1	TAGGGGGCGCTAGAGGAAAC	+	chr7	143760997	143761016	chr7.5255	584.630266065613	0.00518611632409124	0.128608401155867	0.196565629501561	0.844167469495786	1	0.963459854567594	597	532	593	619	685	590	494
chr7.5255.8	AGGGGGCGCTAGAGGAAACT	+	chr7	143760998	143761017	chr7.5255	592.784161655313	-0.0410344116455932	0.154820798568094	-1.50269297368791	0.132918235441892	0.693972004327491	0.963459854567594	655	489	690	734	713	500	414
chr7.5255.9	TGTTACCTCAACTCTTCACT	+	chr7	143761081	143761100	chr7.5255	1272.85304974787	0.138941804189832	0.0925226042611769	3.15338902220205	0.00161386578936011	0.100681837865538	1.26053323552725	1387	1017	1070	1255	1671	1236	1341
chr7.5256.4	GCTAAAGGTTCAAATCCAAC	-	chr7	143824854	143824873	chr7.5256	328.770971660453	-0.0520562910284618	0.167955870010477	-1.84673469614046	0.0647856005282919	0.653885299111456	0.602519809955349	447	321	347	343	346	307	217
chr7.5256.10	GATAGTCCTCAGGCTGTTTC	+	chr7	143824890	143824909	chr7.5256	349.051953966838	0.0100971662471098	0.186661391221619	0.445052549094344	0.656281778963044	0.997179133519746	0.818396262404137	468	254	295	386	355	302	408
chr7.5256.8	AGTGTTAACAGAACAGCACC	+	chr7	143824924	143824943	chr7.5256	702.593661003955	0.0371162725889839	0.114675782625969	1.26574346417188	0.205604941857863	0.764141517086208	0.981769745189811	826	609	541	771	838	728	657
chr7.5256.3	ACAGGACGGATGGCCTCATC	-	chr7	143824966	143824985	chr7.5256	433.9784979935	-0.0468261066520682	0.158700439601987	-1.68006872193992	0.0929439456467365	0.69653774139439	0.66300521798674	522	422	457	493	397	324	429
chr7.5256.1	GAGGCCATCCGTCCTGTTCA	+	chr7	143824969	143824988	chr7.5256	769.353691425712	0.0584588265553191	0.122159112049873	1.85523393901168	0.0635628271211183	0.54049426549499	1.18566922174653	765	715	621	800	971	891	657
chr7.5256.7	TCCGTCCTGTTCATGGCCCT	+	chr7	143824976	143824995	chr7.5256	1447.15854753472	0.00826237387104897	0.099499973470467	0.294309815977657	0.768521172581383	0.923496906096464	1.37430140652817	1610	1319	1276	1620	1535	1281	1526
chr7.5256.2	GGCGACCAAGGGCCATGAAC	-	chr7	143824984	143825003	chr7.5256	1106.20961012253	0.0313146243923587	0.0953145408184223	1.05367298968288	0.29203265926516	0.780852953998907	1.26053323552725	1169	944	1067	1168	1340	1155	954
chr7.5256.9	GATTCCATCTGAACAGCAAC	+	chr7	143825102	143825121	chr7.5256	332.929873056157	0.0123871723806506	0.159998282533416	0.506131283611046	0.61276449047817	0.976851630659511	0.813196327180834	415	248	294	377	397	338	295
chr7.5256.5	GCAACCCCAGTTGCCATAGC	+	chr7	143825178	143825197	chr7.5256	497.336594482673	0.024091007887528	0.15035351142444	0.932588190396794	0.351032633179597	0.871925669097835	0.873973480188695	585	416	386	563	601	427	536
chr7.5256.6	ATATTCCCAGCTATGGCAAC	-	chr7	143825187	143825206	chr7.5256	679.740402938026	-0.02682016566613	0.15079837030083	-1.03037115135164	0.302835810217586	0.829495685217602	0.981769745189811	860	649	609	781	835	688	412
chr7.5257.5	GGGCGCTCAGATGTGATGCT	+	chr7	143974558	143974577	chr7.5257	339.102923856288	-0.0109542404838672	0.232697213446628	-0.541580020397957	0.588107858646568	0.96403252766121	0.818396262404137	464	298	302	378	274	492	199
chr7.5257.10	TGCTGGGGTAACCAATACAG	+	chr7	143974574	143974593	chr7.5257	471.362372018292	0.0270935250153476	0.132769046238579	0.994531113099542	0.319964365913633	0.901147092562936	0.663005217986741	542	424	404	470	513	536	431
chr7.5257.6	ACCAATACAGAGGGCGGAAT	+	chr7	143974584	143974603	chr7.5257	711.444612512719	0.0230883364685311	0.123073062806285	0.837605352742395	0.402252385589061	0.847839203648455	1.16431155760186	703	576	720	791	767	768	671
chr7.5257.4	GGGCCTACATGGGGATTAAA	+	chr7	143974663	143974682	chr7.5257	463.425776472455	0.0211197596107233	0.148786314318809	0.821271124472849	0.411491851504263	1	0.497439697403432	512	398	366	547	590	500	373
chr7.5257.9	CCCCCATTTAATCCCCATGT	-	chr7	143974669	143974688	chr7.5257	553.502185894525	-0.00315610439888005	0.144286666111398	-0.124787395597161	0.900691866245148	1	0.981769745189811	670	490	528	574	480	562	579
chr7.5257.7	AGGTAGACCCGGCGGAAGTC	+	chr7	143974751	143974770	chr7.5257	388.436922137956	0.0176792206214452	0.215039820369957	0.821876273812079	0.411147317690048	0.923800296887607	0.733644397031532	447	364	364	310	291	550	384
chr7.5257.3	GGTAGACCCGGCGGAAGTCT	+	chr7	143974752	143974771	chr7.5257	440.637691329178	0.116616707219824	0.158305764382421	2.82441787828074	0.00473665847196538	0.232892007865078	0.815005937114996	473	298	403	379	566	438	540
chr7.5257.1	GTAGACCCGGCGGAAGTCTG	+	chr7	143974753	143974772	chr7.5257	704.690859602857	-0.0267936175717378	0.128942000922849	-0.975401014894531	0.329361380443006	0.837607211169549	1.01473786584663	971	528	724	778	755	701	552
chr7.5257.8	CCACGCCCCAGACTTCCGCC	-	chr7	143974761	143974780	chr7.5257	601.971645299472	-0.0742876792282069	0.12237931719446	-2.19202626179718	0.0283776104114041	0.444720040249984	0.981769745189811	762	585	596	697	600	591	425
chr7.5257.2	TCAGGACTACGTCACATACT	+	chr7	143974782	143974801	chr7.5257	918.057988411371	0.00496371619771589	0.137163926096247	0.192363694316225	0.847457329015595	0.955363269696469	1.22783675295736	1276	800	667	1009	853	1047	854
chr7.5258.6	AACAAGATGGCGCGAGAAGC	+	chr7	143977164	143977183	chr7.5258	680.778806317132	-0.0473736891726331	0.126377584021429	-1.58981694998241	0.111876072057782	0.637181512761878	1.14990355349946	804	558	736	838	762	582	538
chr7.5258.4	TGGTCATCCAAGTCATCACC	-	chr7	143977388	143977407	chr7.5258	526.694392665033	-0.00285444925681719	0.150873795807032	-0.114921708963557	0.908507177831169	1	1.01261526351379	538	413	540	660	603	562	406
chr7.5258.8	TGTTGTATGGGAGGGTCATC	-	chr7	143977420	143977439	chr7.5258	781.58482543165	0.0212948391673524	0.145457810954096	0.820581868946743	0.411884478700605	0.858617012495072	1.11462821171356	939	534	670	960	842	700	883
chr7.5258.7	CCCATACAACAACCCTGAAC	+	chr7	143977429	143977448	chr7.5258	1013.13094054721	-0.00265599910246394	0.11059236521605	-0.0967483933493712	0.922926207723879	0.947358802807409	1.40496776788468	1194	887	884	1180	937	1128	930
chr7.5258.10	CCCTGTTCAGGGTTGTTGTA	-	chr7	143977433	143977452	chr7.5258	518.471571211534	0.0198619122953942	0.155764143406681	0.789218372048639	0.429984385875735	0.882294307641283	1.00618909619994	648	422	450	522	452	615	539
chr7.5258.9	GTGTAGTGAATGTTAGAGCA	-	chr7	143977477	143977496	chr7.5258	728.838594640449	0.00209961875545989	0.119716480466795	0.0780024367054526	0.937826114689774	1	1.01261526353951	844	626	688	798	680	811	680
chr7.5258.2	ATTCACTACACGACTGACTT	+	chr7	143977486	143977505	chr7.5258	322.783560934607	0.0087999104668589	0.177507043852352	0.379203385311606	0.704536837864359	1	0.602519809955349	431	234	274	366	395	351	252
chr7.5258.1	ACTACACGACTGACTTTGGG	+	chr7	143977490	143977509	chr7.5258	1203.89015578609	-0.0342973292125679	0.103704576933321	-1.15704257990468	0.247254964319729	0.758353978528748	1.22343066536868	1511	1032	1184	1356	1073	1149	1172
chr7.5259.10	CTTGGTCTGATGTGTCACTG	+	chr7	143980866	143980885	chr7.5259	1048.42454732232	-0.0157628842087599	0.11139324097434	-0.566643117638773	0.570956674292408	0.891432833684451	1.26053323552725	1169	941	1083	1130	1227	853	975
chr7.5259.6	AGAAGGACAACCCCTCAGCA	-	chr7	143981136	143981155	chr7.5259	691.161768351559	0.0329160647121384	0.129080745666746	1.1751439241527	0.23993714024603	0.763613341304574	1.14990355349946	769	616	645	640	739	659	772
chr7.5260.10	GGCCCCACAGGCGGGACTCA	+	chr7	144062776	144062795	chr7.5260	503.230493796986	0.014250884071236	0.155231417783984	0.57284432652881	0.566750103126014	0.929434117451218	0.975452809867646	569	475	447	493	469	640	440
chr7.5260.9	CAGGCTGTGGCTCCTAGTGA	+	chr7	144062823	144062842	chr7.5260	946.410666220019	-0.0160807578820726	0.0983680292178103	-0.565193740698683	0.571941993640809	0.893292420542179	1.24824758161565	1148	791	925	1057	958	903	892
chr7.5261.4	CTATCCAGGCATCTCTCTTG	+	chr7	144066458	144066477	chr7.5261	359.406085993991	0.0110407486606091	0.1713000765053	0.466232532892269	0.641049065004313	0.989327625643245	0.818396262404137	468	299	275	401	481	348	290
chr7.5261.6	CTCTCTTGAGGCCACATGCT	+	chr7	144066470	144066489	chr7.5261	351.715900320798	0.00457062798381107	0.168585710931318	0.193051342387496	0.846918758887172	1	0.733644397031532	394	279	362	381	457	298	315
chr7.5261.7	ATGCTTGGATGAAAAGCATG	+	chr7	144066485	144066504	chr7.5261	480.672427800049	0.017923381528949	0.174625952857996	0.752215965591036	0.451921193907156	0.904329937108654	0.918177226368889	672	453	376	387	479	584	442
chr7.5261.5	AGCATGAGGAGCCCAGCTAG	+	chr7	144066499	144066518	chr7.5261	567.068303678795	-0.047269877007159	0.125115549825224	-1.58310640646586	0.113397213670401	0.679849120258947	0.897027188157665	757	488	531	683	619	504	446
chr7.5261.8	TGAGTCATAGCGCCCCCTGC	+	chr7	144066530	144066549	chr7.5261	1359.62381349447	-0.0389495011034635	0.116825138574266	-1.32531711084866	0.185065996104022	0.68979777110022	1.37430140652817	1694	1269	1280	1544	1403	993	1391
chr7.5261.3	CCAGACAAGTTCTCACATGC	+	chr7	144066558	144066577	chr7.5261	909.703612288463	0.0968224071147268	0.103985927922456	2.55503738873791	0.0106176392394231	0.270609947887295	1.31732616203026	974	669	825	944	1160	921	927
chr7.5261.9	CCAGCATGTGAGAACTTGTC	-	chr7	144066561	144066580	chr7.5261	508.055560363316	-0.00378247609563924	0.148359520433003	-0.151175379439801	0.879837371425226	1	1.00618909619994	604	448	448	585	443	588	462
chr7.5261.10	AGAACAAGATGGCGCAGCTG	-	chr7	144066596	144066615	chr7.5261	655.302181095725	0.0321213817116554	0.126601176251153	1.14338621469951	0.252878273460059	0.799110112327839	0.981769745189811	706	499	637	708	669	755	636
chr7.5262.2	TTGAGCCCGATATTATTGAC	+	chr7	144088929	144088948	chr7.5262	637.15826236624	0.0389393357787991	0.14605744047171	1.41196109135899	0.157961417948448	0.720000600168671	0.981769745189811	704	517	494	730	935	586	561
chr7.5262.3	GCCCGATATTATTGACAGGA	+	chr7	144088933	144088952	chr7.5262	491.655085437575	0.0194504288081098	0.126413131124001	0.717619644996369	0.47299184137226	0.901959811843982	0.975452809867646	579	437	430	500	533	510	474
chr7.5262.4	CCCGATATTATTGACAGGAT	+	chr7	144088934	144088953	chr7.5262	459.782340788993	-0.0353571870392268	0.193557803806655	-1.44694324452713	0.147912820042752	0.823493173950669	0.497439697403432	608	383	499	542	577	261	394
chr7.5262.1	CCGATATTATTGACAGGATG	+	chr7	144088935	144088954	chr7.5262	360.115913155277	-0.0354358878880595	0.161202168781822	-1.35005185647332	0.176999349629562	0.770324246661696	0.815005937114997	468	382	315	392	335	369	279
chr7.5262.6	CCCATCCTGTCAATAATATC	-	chr7	144088937	144088956	chr7.5262	879.210445565512	0.0125619024682756	0.105123776755036	0.448780359754167	0.65359010811949	0.905435858973164	1.31732616203026	1037	693	853	952	984	823	862
chr7.5262.5	AGAATTGAGGAAGATTCGCG	+	chr7	144088978	144088997	chr7.5262	296.818304349444	-0.0259831263614365	0.207269749973096	-1.1478049384307	0.251049098187077	0.842804753507153	0.750195299180246	399	221	336	343	223	261	307
chr7.5262.10	GTAAACAACCAGAGTAGTTT	+	chr7	144089013	144089032	chr7.5262	341.665901215077	0.0138736090843392	0.1887481581745	0.610295784686841	0.541665888783166	0.948509410800128	0.818396262404137	415	337	241	352	345	441	281
chr7.5262.9	ATCTACCACCAGTTTCACTG	-	chr7	144089040	144089059	chr7.5262	697.311840401966	-0.0146233152250225	0.126922879703888	-0.545545859421032	0.58537814888019	0.949271134300722	0.879416008220563	803	587	616	901	665	694	655
chr7.5262.7	TGCCAGGAAGGATTCCGCTC	+	chr7	144089154	144089173	chr7.5262	273.591053088545	0.0245463426287186	0.174743852421791	1.00927090432034	0.312844729998042	0.929062168976702	0.539701841035962	308	233	263	246	328	266	279
chr7.5262.8	GGCCAGAGCGGAATCCTTCC	-	chr7	144089159	144089178	chr7.5262	232.144154756152	-0.0457318225536173	0.216502499493573	-1.83182529345971	0.0669774535939847	0.659099857207578	0.603591931239256	294	229	197	339	255	152	183
chr7.5263.10	ACAAACTAACCCCATCCCTC	+	chr7	144098030	144098049	chr7.5263	863.669806608507	-0.0274307665231252	0.101993885184307	-0.94260577441437	0.345882585145509	0.814339085965612	1.22728161171211	1034	786	860	926	851	896	730
chr7.5263.8	TGTGTGAAGAATCTACCCCC	-	chr7	144098059	144098078	chr7.5263	588.828932865668	-0.0616502066331756	0.123882338057491	-1.93368239367773	0.0531521898593704	0.542070751051795	0.981769745189811	742	531	576	722	593	581	426
chr7.5263.7	GGGACTTACCTGAGCGGTAT	+	chr7	144098130	144098149	chr7.5263	443.866294872678	0.000971100686234181	0.155614526660732	0.0396308667992101	0.968387418615779	1	0.815005937114996	608	380	386	443	574	419	349
chr7.5263.3	GGACTTACCTGAGCGGTATA	+	chr7	144098131	144098150	chr7.5263	659.359913888559	-0.00389950296931252	0.132678213558284	-0.149452392329211	0.881196672797676	0.970451687145602	1.19664990144741	756	558	636	749	666	783	508
chr7.5263.2	ACACGAACCCTATACCGCTC	-	chr7	144098141	144098160	chr7.5263	362.410539146858	-0.0379130167734439	0.179588223130549	-1.48650493556611	0.137145612345724	0.727786086348554	0.815005937114997	405	416	344	407	375	256	335
chr7.5263.9	CGGAAGTGACCTGCCAAATT	-	chr7	144098170	144098189	chr7.5263	624.368240876624	0.0170925695853186	0.123213620642378	0.629020817427632	0.529335427591859	0.920729168113679	0.963459854567594	721	501	640	616	742	598	584
chr7.5263.1	AATTTGGCAGGTCACTTCCG	+	chr7	144098170	144098189	chr7.5263	398.597343610898	0.00177861494737823	0.172839706652853	0.0761124972962801	0.939329597578949	1	0.815005937114997	407	356	384	460	436	488	280
chr7.5263.4	ATTTGGCAGGTCACTTCCGG	+	chr7	144098171	144098190	chr7.5263	354.029911925825	-0.0246332719758669	0.188512625824198	-1.04732818886198	0.294948239309864	0.872034609187827	0.733644397031532	318	343	391	452	368	362	250
chr7.5263.5	TGCTCTGCGCCAATGTACTG	+	chr7	144098220	144098239	chr7.5263	821.101216706055	-0.0476800843346166	0.112088053173375	-1.55567593387503	0.119785172098154	0.638473519149912	1.22086301905874	1013	730	856	912	946	744	611
chr7.5263.6	CGCCAATGTACTGAGGAGAT	+	chr7	144098227	144098246	chr7.5263	744.555875861663	0.00506031961441328	0.104103893088893	0.181977952275395	0.855600028523061	1	0.981769745189811	832	655	684	838	843	732	667
chr7.5264.8	TGTGCTGGATGGTAGTGGGG	-	chr7	144099283	144099302	chr7.5264	1028.04120069772	0.0875061621993466	0.116078389007514	2.41479273885965	0.0157441657096268	0.314561613062767	1.37430140652817	1226	773	793	1072	1117	1071	1197
chr7.5264.7	GGATGTGCTGGATGGTAGTG	-	chr7	144099286	144099305	chr7.5264	605.7024251145	0.0402176843474855	0.166923842073379	1.51733629532528	0.129181798914987	0.728574347447842	0.764382105788523	717	513	444	617	977	536	511
chr7.5264.3	TGGATGTGCTGGATGGTAGT	-	chr7	144099287	144099306	chr7.5264	1154.75766080432	-0.0252161922376961	0.0909823653604922	-0.860294635452338	0.389626649267116	0.804669543867233	1.46314577087856	1536	987	1078	1233	1241	1142	965
chr7.5264.12	TGAGATCCTGCTTTGCAGGG	-	chr7	144099319	144099338	chr7.5264	825.794502713773	0.0144449496764311	0.118902129752766	0.528937892400909	0.596848534797681	0.905994399821727	1.19809406691574	866	735	827	846	987	907	649
chr7.5264.11	GAGTGAGATCCTGCTTTGCA	-	chr7	144099322	144099341	chr7.5264	504.549989223078	0.0128015454986189	0.162693803237859	0.526503928512987	0.598538123195238	0.936778216888169	0.981769745189811	635	330	536	514	581	581	404
chr7.5264.1	GTAAACCTCTCTTTCGAGTA	+	chr7	144099346	144099365	chr7.5264	295.207612358296	0.00792421920962792	0.218994299176572	0.381084290861218	0.703140703584632	1	0.668558914970216	303	216	304	348	362	380	181
chr7.5264.4	TCTCTTTCGAGTAAGGAAAC	+	chr7	144099353	144099372	chr7.5264	908.074545419798	0.00677653495631314	0.106862591170861	0.24452602451701	0.806823448946425	0.936201708712964	1.32880162424384	1125	824	809	911	1066	804	870
chr7.5264.6	AGTTTCCTTACTCGAAAGAG	-	chr7	144099354	144099373	chr7.5264	404.81656865664	0.00154098717012769	0.181549224975707	0.0675411686175841	0.94615088901449	1	0.818396262404137	509	334	407	392	339	385	470
chr7.5264.5	CTCTTTCGAGTAAGGAAACT	+	chr7	144099354	144099373	chr7.5264	356.118821539821	0.0238097178176066	0.164404506222507	0.956219005862887	0.338961599713379	0.890227390566785	0.754226630160853	451	250	320	374	426	411	299
chr7.5264.10	AAGCTTTAGGGATGAGTGGT	-	chr7	144099400	144099419	chr7.5264	628.89656480527	-0.00386886019073237	0.154753852354077	-0.157358804515336	0.874962078150245	1	0.981769745189811	603	590	591	773	556	747	546
chr7.5265.1	TAGGTCGGCTAACGCTGACC	+	chr7	144100654	144100673	chr7.5265	752.419333490128	0.0130542009829459	0.143946551062477	0.510214166974485	0.609901428086415	0.909011304751094	1.20052536073229	927	619	593	880	650	856	780
chr7.5265.2	AACGCTGACCTGGTGATCAC	+	chr7	144100664	144100683	chr7.5265	618.199216971138	0.0367261056220075	0.128040505061289	1.29032232428282	0.196938768925182	0.751923692210625	1.01261526351379	692	482	617	597	801	643	536
chr7.5265.4	GGGGGAGGCCTGTGATCACC	-	chr7	144100675	144100694	chr7.5265	750.415576446591	0.0118398200490031	0.115636272077667	0.432208409880471	0.66558994759598	0.922094460628763	1.20052536073229	893	617	758	737	770	824	685
chr7.5265.10	TTTGGGGGTTCGGGGAGGGG	-	chr7	144100693	144100712	chr7.5265	1023.19644250455	-0.0149421320010265	0.103032566035036	-0.529863281425692	0.596206726057128	0.884856968352198	1.37430140652817	1302	976	834	1132	1052	974	954
chr7.5265.8	CTTTGGGGGTTCGGGGAGGG	-	chr7	144100694	144100713	chr7.5265	786.03709092714	0.0263472976071453	0.118774318929658	0.938159617102416	0.348162387933095	0.801943400875697	1.32880162424384	947	640	619	909	822	809	807
chr7.5265.6	GCTTTGGGGGTTCGGGGAGG	-	chr7	144100695	144100714	chr7.5265	527.990574744421	0.0116088882402209	0.15435551572288	0.467734001595676	0.639974822621833	0.942872454730044	1.00618909619994	558	512	387	643	616	473	530
chr7.5265.7	GGCTTTGGGGGTTCGGGGAG	-	chr7	144100696	144100715	chr7.5265	691.322045186983	0.0447948886986498	0.121526295052544	1.50477698723414	0.132381422157451	0.684797294475806	1.01473786584663	764	599	615	673	788	651	763
chr7.5265.9	AGGCTTTGGGGGTTCGGGGA	-	chr7	144100697	144100716	chr7.5265	550.342964701087	-0.0576965746186104	0.138552840278295	-1.88818230476769	0.0590014805330327	0.562019906862399	0.963459854567595	697	480	541	703	602	411	466
chr7.5265.5	CAGGCTTTGGGGGTTCGGGG	-	chr7	144100698	144100717	chr7.5265	789.949163959417	0.00902934428725298	0.131347364035223	0.343417760837352	0.731284199868105	0.920967601993884	1.32880162424384	977	675	699	833	1061	798	574
chr7.5265.3	GGTCAGGCTTTGGGGGTTCG	-	chr7	144100701	144100720	chr7.5265	588.564932077892	-0.0172896262409596	0.148371694166207	-0.678021882871809	0.497757818565868	0.908768949676067	0.981769745189811	653	555	626	613	765	492	449
chr7.5266.3	CGAGGCTACCCGGTGGTCTT	+	chr7	144101119	144101138	chr7.5266	373.757064384291	0.0279492307067105	0.18896211128493	1.17348052430663	0.240603162429137	0.839111394920928	0.733644397031532	412	228	388	398	359	469	378
chr7.5266.6	GAGGCTACCCGGTGGTCTTC	+	chr7	144101120	144101139	chr7.5266	546.561736919871	-0.021492554285122	0.149215098443229	-0.835847365504986	0.403240776152945	0.878852304263559	0.963459854567594	609	573	475	637	662	521	385
chr7.5266.4	AGGCTACCCGGTGGTCTTCG	+	chr7	144101121	144101140	chr7.5266	500.308377052756	0.00673473230781289	0.148158623838992	0.268452669091347	0.788350902676297	0.989408991441705	1.00618909619994	625	408	502	478	470	512	521
chr7.5266.1	GGCTACCCGGTGGTCTTCGG	+	chr7	144101122	144101141	chr7.5266	482.816777058192	-0.0138712449053097	0.144524415410599	-0.542202433607884	0.587679059001589	0.941552910411351	0.932255558545027	596	449	437	529	430	542	418
chr7.5266.7	GCTACCCGGTGGTCTTCGGG	+	chr7	144101123	144101142	chr7.5266	521.87682967337	-0.0202434889500934	0.142903262005024	-0.777058370172631	0.437124333505523	0.88866578411797	0.981769745189811	632	541	471	539	585	418	486
chr7.5266.10	CCGGTGGTCTTCGGGGGGCT	+	chr7	144101128	144101147	chr7.5266	229.020598428248	-0.003679933583684	0.222389618065463	-0.179368908917286	0.857648042544191	1	0.603591931239256	311	171	231	237	177	265	223
chr7.5266.2	AAGGGCTTTAGCCACGATCC	-	chr7	144101195	144101214	chr7.5266	411.52279779783	-0.0692132530175456	0.163719454629341	-2.20493338194604	0.0274587696077368	0.476281805154435	0.76768933611677	545	345	470	496	457	351	261
chr7.5266.9	AATCGCCTTCCACAGTCCAC	-	chr7	144101219	144101238	chr7.5266	1089.51657822807	0.0142537781106909	0.110144133815918	0.512513839241015	0.608291437176838	0.884535324785443	1.40496776788468	1396	950	1009	1012	1392	1007	948
chr7.5266.5	ACTCCTCAAAGGGGAAGCGC	+	chr7	144101248	144101267	chr7.5266	370.575187658974	-0.0212729974091452	0.169207831655691	-0.871886531631521	0.383270281886848	0.897762750759351	0.813196327180835	401	312	445	403	402	312	328
chr7.5266.8	AGCGCTTCCCCTTTGAGGAG	-	chr7	144101249	144101268	chr7.5266	647.854915724957	0.0433710013449415	0.128603622218601	1.48657249022455	0.137127757998867	0.690623307721004	1.01261526353951	732	539	597	614	801	774	521
chr7.5267.4	TCTACCTGGCCAACAAGTAG	+	chr7	144134796	144134815	chr7.5267	1052.45196926707	-0.0163257864456285	0.10176250329005	-0.576282983745274	0.564423922580817	0.869792908259275	1.42651001742541	1114	929	1022	1278	1183	1000	894
chr7.5267.7	ATTTCCACTACTTGTTGGCC	-	chr7	144134803	144134822	chr7.5267	943.907084187177	0.0120000295290902	0.103755126534733	0.42809724938231	0.668580319293739	0.91616620956642	1.25399806700814	1104	863	822	1000	1184	882	818
chr7.5267.5	ACACACTACTTGTATGTATG	+	chr7	144134825	144134844	chr7.5267	657.375704241287	0.0116068471039364	0.117670205388524	0.425743763807225	0.670294568753203	0.953226931804469	0.981769745189811	792	567	593	688	762	722	528
chr7.5267.1	AGTAAGGTTTGACTGCCACC	+	chr7	144134867	144134886	chr7.5267	782.820606474359	0.0466104461642479	0.147888735389176	1.63859063669192	0.101298543675983	0.626594581649367	1.11462821171356	873	671	578	843	1088	950	562
chr7.5267.10	AAGGTTTGACTGCCACCTGG	+	chr7	144134870	144134889	chr7.5267	543.930870712235	-0.0147261699798665	0.140948105566954	-0.569301661852556	0.569151439224143	0.929072247599431	0.981769745189811	709	550	486	518	646	508	429
chr7.5267.8	AGGTTTGACTGCCACCTGGT	+	chr7	144134871	144134890	chr7.5267	624.405407380321	0.00484691797920357	0.164621559741716	0.202456507135722	0.83955985658352	1	0.764382105788523	845	536	540	613	829	694	397
chr7.5267.9	GGTTTGACTGCCACCTGGTG	+	chr7	144134872	144134891	chr7.5267	658.938075648726	-0.0588463655689977	0.139152381199204	-1.91668464813356	0.0552780067599678	0.522532668978398	1.14990355349946	781	524	758	828	663	514	582
chr7.5267.3	GTCATTAGTCACCTAACTGT	+	chr7	144134946	144134965	chr7.5267	814.959588894972	-0.0102155005248411	0.132609107131097	-0.38922294452802	0.697111231785563	0.927679568022276	1.21298521814395	988	705	809	864	977	607	800
chr7.5267.2	TAGTCACCTAACTGTAGGCT	+	chr7	144134951	144134970	chr7.5267	865.009984792168	-0.00146644433385748	0.125399677101802	-0.055228102315083	0.955956740686252	0.980445460779502	1.25399806698176	932	789	952	817	1026	766	788
chr7.5267.6	AGGCATCCAAGCCTACAGTT	-	chr7	144134960	144134979	chr7.5267	560.306016837672	-0.00899645526650574	0.147169616028423	-0.356786103136608	0.721251940584928	0.961882151505513	1.01261526351379	705	540	415	667	544	527	556
chr7.295.9	CCAATTCAATATTTAAGACC	+	chr7	1443597	1443616	chr7.295	352.684747301635	-0.00689559921312758	0.14911122625095	-0.275537963448317	0.782902963506804	1	0.754226630160853	428	310	343	371	388	320	327
chr7.295.1	CCGGGTCTTAAATATTGAAT	-	chr7	1443600	1443619	chr7.295	130.133577510823	-0.0147671416967311	0.294612680736561	-0.8249129255419	0.409421027522746	0.952520484580303	0.602519809955349	195	141	111	122	118	162	74
chr7.295.7	ATTTAAGACCCGGCCAGCCG	+	chr7	1443607	1443626	chr7.295	350.578063274222	-0.00329561937462744	0.162323493164486	-0.136914746305468	0.891098182739409	1	0.818396262404137	416	291	351	378	396	289	350
chr7.295.6	GCTTGCGGCCGCGGCTGGCC	-	chr7	1443618	1443637	chr7.295	741.063609007096	-0.0320452322014146	0.141974313178356	-1.18292087176218	0.236840508906932	0.782057730588281	1.01473786584663	947	697	724	795	588	858	607
chr7.295.4	AGCTTGCGGCCGCGGCTGGC	-	chr7	1443619	1443638	chr7.295	921.875467693575	0.0168576022813415	0.104241784618825	0.596787401193318	0.550649330546556	0.889924215729524	1.22783675295736	1088	885	787	912	967	968	876
chr7.295.2	GGAGAGCTTGCGGCCGCGGC	-	chr7	1443623	1443642	chr7.295	584.21638771272	-0.0466757617699136	0.160191461415365	-1.68087362923514	0.0927874631565103	0.62791002066449	1.01261526351379	835	632	481	624	498	643	419
chr7.295.5	AGCTGGAGAGCTTGCGGCCG	-	chr7	1443627	1443646	chr7.295	261.672482285931	0.015122926019172	0.206151352182112	0.693293476435405	0.488125396137861	1	0.602519809955349	333	209	249	232	363	291	184
chr7.295.10	GAAGTGCGAGGCGGGGTGCA	-	chr7	1443674	1443693	chr7.295	630.224439956291	0.010303214173096	0.135092953183881	0.395044531454182	0.692810023798622	0.959726330137919	0.981769745189811	823	519	560	637	601	745	568
chr7.295.3	GTCAGAGGAAGTGCGAGGCG	-	chr7	1443681	1443700	chr7.295	337.978470620626	0.00782053591552442	0.153222933989269	0.31573058068509	0.752207013079462	1	0.754226630160853	417	295	284	365	395	322	313
chr7.295.8	TGTCAGAGGAAGTGCGAGGC	-	chr7	1443682	1443701	chr7.295	558.632211668652	-0.0194336845613146	0.148281738546291	-0.758036715637984	0.448429003116572	0.892784823902035	0.981769745189811	690	460	555	650	480	508	586
chr7.5268.6	GGGTGAGTCAGACATCAGCT	-	chr7	144528082	144528101	chr7.5268	345.571567440946	0.0191607014444518	0.171461989843711	0.794821074004657	0.426717590449004	0.925294144231405	0.754226630160853	348	291	322	383	480	344	276
chr7.5268.5	GAGTCGGCAGATAAATCATG	-	chr7	144528102	144528121	chr7.5268	377.349739080304	-0.0328080670288119	0.183858864356977	-1.33169206031818	0.182961399334575	0.766632940768181	0.860089344632361	437	356	401	443	358	254	396
chr7.5268.3	GGAGTCGGCAGATAAATCAT	-	chr7	144528103	144528122	chr7.5268	378.112733294189	-0.00572010168234789	0.189407507725686	-0.255453215209932	0.798373073937907	1	0.818396262404137	396	393	330	428	370	289	434
chr7.5268.8	TGGAGTCGGCAGATAAATCA	-	chr7	144528104	144528123	chr7.5268	374.212854158153	0.0428657474642339	0.22009789017387	1.76155555978015	0.0781444180005346	0.62654640071574	0.860089344632361	385	336	263	358	391	633	272
chr7.5268.10	CTCCAGCCTGCCTCTCATCC	+	chr7	144528119	144528138	chr7.5268	952.057088572105	0.0547520207173904	0.122234358303016	1.76648354353617	0.077314760053516	0.566833284845383	1.22728161171211	1123	863	769	865	937	1091	1031
chr7.5268.2	TAGACACCGGGATGAGAGGC	-	chr7	144528128	144528147	chr7.5268	463.660914076188	-0.00114662589732417	0.176716391146126	-0.0496005493767032	0.96044070883328	1	0.663005217986741	552	457	405	473	675	404	325
chr7.5268.7	ACTGTAGACACCGGGATGAG	-	chr7	144528132	144528151	chr7.5268	445.806261445209	-0.0145836293822117	0.155468934496169	-0.586208355669404	0.557735507318794	1	0.680203041762671	550	391	369	565	504	357	422
chr7.5268.1	CGGTGTCTACAGTTCCTATG	+	chr7	144528139	144528158	chr7.5268	1018.41865643166	0.0410892365453119	0.104154858506342	1.35528347926179	0.175327256523984	0.681247985780525	1.37430140652817	1233	877	844	1029	1250	1143	839
chr7.5268.4	GGTGTCTACAGTTCCTATGT	+	chr7	144528140	144528159	chr7.5268	807.579908691193	0.00561855216536161	0.120298444647701	0.20865601628449	0.8347167782174	0.954740784237434	1.21298521814395	891	788	664	910	979	833	640
chr7.5268.9	CACATAGGAACTGTAGACAC	-	chr7	144528141	144528160	chr7.5268	610.915593287127	0.018265646746682	0.161645016294435	0.740187926481413	0.459185972497504	0.934531442579577	0.764382105788523	581	543	553	705	787	731	417
chr7.5269.12	TAAGCATATCAGCCTCTCGC	-	chr7	144532495	144532514	chr7.5269	653.63019639948	0.0518780970410295	0.147404649927504	1.7754208085691	0.0758284306845163	0.595252888364838	1.01261526353951	649	589	573	620	745	894	525
chr7.5269.3	AGCGACGGGAACAGGTCGAA	-	chr7	144532585	144532604	chr7.5269	327.333415297418	0.00759795071434525	0.178154001788524	0.32849409812338	0.742538105959643	1	0.668558914970216	314	283	334	366	305	367	320
chr7.5269.7	TTCGACCTGTTCCCGTCGCT	+	chr7	144532585	144532604	chr7.5269	1062.94411643854	0.0232713370321018	0.116648524427036	0.831721461106096	0.405566184021978	0.815948325269523	1.42651001742541	1206	840	985	1180	1346	1192	792
chr7.5269.8	TCGACCTGTTCCCGTCGCTG	+	chr7	144532586	144532605	chr7.5269	381.321673462728	0.00399882859461554	0.169798119066537	0.169527997445259	0.865381352288149	1	0.754226630160853	512	336	315	386	482	305	368
chr7.5269.4	ATCGCGCAGAACCAACAGCA	+	chr7	144532761	144532780	chr7.5269	533.599180262191	0.016368686645289	0.139003338189986	0.627554094124491	0.53029608915542	0.947839637130064	0.804286460637112	592	433	526	560	646	458	543
chr7.5269.6	CAACCCCTCGGACCTCATAG	-	chr7	144532935	144532954	chr7.5269	834.917179650606	0.0596967625525895	0.130042346620994	1.90790320905362	0.0564037274544579	0.515070929164415	1.22783675295736	874	753	680	823	917	787	1008
chr7.5269.2	GCGATCGACCGCTCGGCGCT	+	chr7	144533112	144533131	chr7.5269	801.941418967273	0.0247476322744161	0.161200462571696	0.982788366095224	0.325711608853978	0.79042494737392	1.32880162424384	985	617	654	879	746	708	1045
chr7.5269.10	CGAGCGAGGACCGCGCGCCA	-	chr7	144533146	144533165	chr7.5269	959.782848694756	0.0652855984973667	0.117334410306766	1.99531570445929	0.0460084581445673	0.472760455188711	1.31732616203026	1122	783	808	926	939	1096	1067
chr7.5269.13	GGGGCTAAAACCTGCGAGCG	-	chr7	144533160	144533179	chr7.5269	378.66580745809	0.0925251634531934	0.17451310511538	2.58404890830096	0.0097647946228869	0.313469429612438	0.860089344632361	435	229	311	371	417	430	475
chr7.5269.9	TTTAACCCGACGGCTCAGGG	-	chr7	144533463	144533482	chr7.5269	767.855772340117	-0.0362342728156251	0.110228932284678	-1.22874003444962	0.219169290872349	0.741469995024487	1.20052536073229	953	769	731	785	807	757	611
chr7.5270.5	TGATACCAAAATCTACCACC	+	chr7	144733877	144733896	chr7.5270	371.96913749717	0.00633494520848814	0.170141051726455	0.268327149298015	0.788447510095054	1	0.733644397031532	401	290	381	418	334	402	383
chr7.5270.9	TACCAAAATCTACCACCTGG	+	chr7	144733880	144733899	chr7.5270	413.928141416425	0.0103334648914307	0.143552848591487	0.405140623615804	0.685374147166683	1	0.76768933611677	485	361	359	452	433	396	428
chr7.5270.8	TGCATACTTCAAAAGTAGGT	+	chr7	144733917	144733936	chr7.5270	314.097967380876	-0.0399823204992812	0.169516254550069	-1.51853983690685	0.128878364786628	0.750517441558503	0.668558914970216	449	277	328	326	282	278	279
chr7.5270.7	AAGTAGGTAGGTGTTGTGAC	+	chr7	144733929	144733948	chr7.5270	609.809029562282	-0.0274642074830939	0.127486446242346	-0.994359732398329	0.320047764820546	0.83822045996836	0.981769745189811	831	512	586	662	598	647	486
chr7.5270.2	TAGGTAGGTGTTGTGACGGG	+	chr7	144733932	144733951	chr7.5270	709.255277088319	0.052275835311906	0.116584634674469	1.68776178471005	0.0914569661672694	0.62552262370667	1.01261526353951	842	595	577	711	857	676	747
chr7.5270.6	GTGTTGTGACGGGTGGGAGA	+	chr7	144733939	144733958	chr7.5270	978.831777506954	-0.030795062920059	0.114319284187045	-1.07174829913646	0.283833100532819	0.76892300454788	1.31732616203026	1194	881	987	1060	1148	758	882
chr7.5270.3	AGCTTTGTGAATGCTGAACC	+	chr7	144733966	144733985	chr7.5270	667.043368552892	0.0185730485912934	0.130301630287244	0.693181361014721	0.488195743723957	0.905773120340759	0.981769745189811	733	496	680	733	708	774	581
chr7.5270.1	GCTGAACCTGGTAACAAGTT	+	chr7	144733978	144733997	chr7.5270	639.280491836719	0.0261593489754648	0.139046494535502	0.977955076834104	0.328096542960637	0.837388505181616	1.01261526353951	724	563	544	662	621	623	743
chr7.5270.4	ATAAGTCCAAACTTGTTACC	-	chr7	144733987	144734006	chr7.5270	673.541346790072	0.0124178783140693	0.124648410765037	0.462397836987961	0.643796050173266	0.923644181816626	1.14990355349946	801	637	569	685	837	703	533
chr7.5270.11	ACTACTTGGTGTGAAGTCTT	-	chr7	144734012	144734031	chr7.5270	480.735017465705	-0.0880646927260173	0.179456119421337	-2.53614634948759	0.0112079883787609	0.320464228599841	0.932255558545027	663	527	495	521	555	275	364
chr7.296.5	CCGTCCCTCCAAGCCCTCTA	+	chr7	1449277	1449296	chr7.296	962.641015857614	-0.0408673675292153	0.132090530401812	-1.42557367605792	0.153991439231861	0.675759221734618	1.24824758161565	1219	912	918	1085	931	697	1008
chr7.296.6	CGTCCCTCCAAGCCCTCTAG	+	chr7	1449278	1449297	chr7.296	1531.62036031454	0.00652363372946294	0.0856407566802804	0.230521562445498	0.817686510203979	0.927212691400763	1.42651001742541	1698	1444	1446	1573	1773	1590	1264
chr7.296.8	GGGACAGTTGCTCCCCTAGA	-	chr7	1449293	1449312	chr7.296	493.377849130668	-0.00749526362141115	0.149962229591636	-0.300018366928057	0.764163145815556	0.989372758008248	0.975452809867646	679	455	407	506	514	423	502
chr7.296.7	TGGGACAGTTGCTCCCCTAG	-	chr7	1449294	1449313	chr7.296	758.143650612069	-0.0101272341160495	0.122448215939966	-0.376321499111665	0.706677898070157	0.957432146237965	1.01261526353951	921	730	711	756	947	655	635
chr7.296.11	GTGATAACGGCTGCCAGCCC	-	chr7	1449359	1449378	chr7.296	260.680582558374	-0.0163122651395598	0.209089098965313	-0.750704889090451	0.452830280007109	1	0.546464170203529	259	228	268	350	268	294	173
chr7.296.10	GTGTCGGCAGACACCTGGGG	-	chr7	1449416	1449435	chr7.296	509.23997171402	-0.0792051622236707	0.135562432605201	-2.31194933791043	0.0207804753547615	0.399197909856206	0.975452809867646	694	458	505	615	465	405	458
chr7.296.1	CCCAGGTGTCTGCCGACACG	+	chr7	1449417	1449436	chr7.296	992.666757414965	0.00795876212854722	0.0975223451072188	0.282884634632674	0.777265273493118	0.915596152103508	1.46314577087856	1058	940	921	1062	1135	995	871
chr7.296.9	CACGTGTCGGCAGACACCTG	-	chr7	1449419	1449438	chr7.296	1038.0223883527	-0.0843679953113615	0.117192355392926	-2.36370282452398	0.0180933196349875	0.33215099798074	1.37430140652817	1213	923	973	1472	1058	835	872
chr7.296.4	CCACGTGTCGGCAGACACCT	-	chr7	1449420	1449439	chr7.296	856.079940543862	0.0430334165296793	0.126040341173039	1.46919572309627	0.141779710016334	0.665361840641673	1.22728161171211	1067	803	636	793	1022	998	736
chr7.296.2	ACCACGTGTCGGCAGACACC	-	chr7	1449421	1449440	chr7.296	865.165717230908	0.00666522184185781	0.125360259814307	0.250324244222232	0.802336608995704	0.935366013845725	1.32880162424384	1154	658	849	852	1082	872	684
chr7.1024.6	ATCTACATGAGAAGGACTAC	+	chr7	14497485	14497504	chr7.1024	744.59224502914	0.0175652873405306	0.118622228579513	0.638985353439442	0.522832460113906	0.911462873868454	1.01261526353951	755	603	738	855	889	738	669
chr7.1024.4	GGTGTAAAAAATCTAAGTCC	+	chr7	14497506	14497525	chr7.1024	202.238010215476	0.020702767170169	0.212743696285643	0.946874225892849	0.343702872962629	0.926516943623628	0.602519809955349	237	178	153	208	286	178	193
chr7.1024.9	TTTGATTTGTGTTGCGTTGC	-	chr7	14497528	14497547	chr7.1024	743.52003814191	0.0472122891622153	0.114459308870276	1.54983741043496	0.121180545344155	0.670455004998454	1.01473786584663	819	661	685	685	915	719	743
chr7.1024.7	ACTTTGCCAGTATGCTTAAT	+	chr7	14497554	14497573	chr7.1024	795.459308522923	-0.021033818523669	0.114195166516695	-0.751991900494758	0.452055929609812	0.845346179466008	1.32880162424384	870	755	778	898	921	779	609
chr7.1024.5	CTTTGCCAGTATGCTTAATA	+	chr7	14497555	14497574	chr7.1024	651.087348783066	-0.011284513839123	0.113357178263676	-0.410271039135517	0.681607134224532	0.932537398882653	1.14990355349946	823	582	591	696	652	663	588
chr7.1024.2	GCCAGTATGCTTAATAGGGA	+	chr7	14497559	14497578	chr7.1024	862.958895434722	0.0146572353795764	0.10876569150943	0.52525881296514	0.599403285051667	0.899827260222	1.25399806698176	924	746	839	927	931	811	880
chr7.1024.3	TCCTTCCCTATTAAGCATAC	-	chr7	14497563	14497582	chr7.1024	882.65238297631	-0.00586571578363673	0.10561949563813	-0.211355561160251	0.832609830468461	0.952182556450629	1.22783675295736	1005	809	837	952	853	951	797
chr7.1024.8	TCTCTGGATTGCGGGAAGTG	+	chr7	14497595	14497614	chr7.1024	544.966535401069	0.00493444162047601	0.151894458174443	0.198997080293436	0.842265028509231	1	0.804286460637112	543	413	613	616	574	601	471
chr7.1024.1	CGGCAAGGCTGAGTGCATGT	+	chr7	14497615	14497634	chr7.1024	1115.78455871829	-0.0192283046107543	0.107081748040931	-0.680688750309209	0.496068456124894	0.869001953257574	1.26053323552725	1506	934	970	1271	1127	1218	895
chr7.1024.10	TTGAAGAATCTAACCAGCAG	-	chr7	14497648	14497667	chr7.1024	171.931911446602	-0.0504973030940353	0.243316980660501	-2.02679908809875	0.0426829637714913	0.586963423808559	0.599756822150986	200	151	238	203	180	119	120
chr7.297.5	GCGCGGGTGCACGTGCGTAA	+	chr7	1452440	1452459	chr7.297	956.692368376904	0.0478701822253818	0.110962811516112	1.55763856744279	0.119318950765053	0.637074177983156	1.22783675295736	1204	774	820	914	1115	1138	812
chr7.297.9	GCGGGGTGCGCACCGGTTAC	-	chr7	1452506	1452525	chr7.297	726.691344969985	-0.0148922727452085	0.120690862048101	-0.547121588218553	0.584295201694965	0.909032572451022	1.14990355349946	1021	629	681	702	784	688	642
chr7.297.6	CCCGCGTCTGGCGTGCAAGT	+	chr7	1452521	1452540	chr7.297	1176.04088772542	-0.0152017330501784	0.0964364344548112	-0.533941099150032	0.593382285945618	0.877769884761135	1.42651001742541	1415	976	1143	1335	1169	1280	988
chr7.297.2	CCACTTGCACGCCAGACGCG	-	chr7	1452523	1452542	chr7.297	976.069080872917	-0.0203729386382114	0.103813660810766	-0.715252139438281	0.47445325650253	0.863239886648759	1.24824758161565	1343	870	859	1013	1056	897	876
chr7.297.3	GGCGTTTCCTAAGAAAGCGG	-	chr7	1452579	1452598	chr7.297	678.07566975415	0.0196531162209099	0.135252455850047	0.740818200341022	0.458803678221088	0.891479671843534	1.01261526353951	741	529	598	817	656	698	731
chr7.297.7	GCCGGCTACGCGGTCTCAGC	+	chr7	1452611	1452630	chr7.297	960.952636033864	0.0228560247616775	0.109777870612279	0.806242891056933	0.420102812226433	0.84640289957837	1.22728161171211	1104	770	922	1014	1027	1143	804
chr7.297.1	TACGCGGTCTCAGCTGGACG	+	chr7	1452617	1452636	chr7.297	719.67694198359	0.156617170754691	0.123433722039561	3.18818805041455	0.00143167395258518	0.0988229243772571	1.14990355349946	783	564	600	633	809	788	869
chr7.297.8	ACGCGGTCTCAGCTGGACGC	+	chr7	1452618	1452637	chr7.297	551.186371228104	-0.0267669233411812	0.132860432782834	-0.983741294503775	0.325242730406288	0.873139582507117	0.804286460637112	587	529	516	687	568	553	442
chr7.297.4	CGTCCTCGGTCACGCCTACA	-	chr7	1452752	1452771	chr7.297	1986.71869050123	0.027088426287495	0.0773851722348035	0.917964899689816	0.358637242360561	0.79042494737392	1.46314577087856	2375	1599	1913	2038	2198	1914	1970
chr7.297.10	GTAGGCGTGACCGAGGACGC	+	chr7	1452753	1452772	chr7.297	868.783518912112	-0.0172796888528134	0.109266149762665	-0.616756245863105	0.537395515762262	0.882800283213018	1.25399806698176	1000	688	890	1033	969	822	740
chr7.5271.2	CTTATTTGAGACAGCTTAAT	-	chr7	145449568	145449587	chr7.5271	562.333844181417	-0.00986385910885486	0.14113096557681	-0.384475906737719	0.700625749859506	0.988380739352735	0.897027188157665	581	470	545	725	549	551	534
chr7.5271.4	GCTTATTTGAGACAGCTTAA	-	chr7	145449569	145449588	chr7.5271	521.220026014653	0.00766517564117875	0.156634138581723	0.312416947645753	0.754723672141163	0.983247200678032	0.981769745189811	565	453	493	574	735	494	381
chr7.5271.6	CCCTATCAAAAACAGAGTTG	+	chr7	145449640	145449659	chr7.5271	463.605075759431	0.0230290908811375	0.172959852942217	0.947612873206661	0.343326570202277	0.868738398306451	0.873973480188695	498	284	525	489	544	518	416
chr7.5271.10	ATCAAAAACAGAGTTGGGGA	+	chr7	145449644	145449663	chr7.5271	169.834655023873	0.0161851896081545	0.222270966928362	0.769279306456346	0.441727519139559	0.966444502565458	0.60895284174792	164	151	172	161	200	165	175
chr7.5271.11	TCAAAAACAGAGTTGGGGAA	+	chr7	145449645	145449664	chr7.5271	439.855779577892	-0.0251043061032878	0.172917870063762	-1.02547801041666	0.305137695895821	0.889959229752848	0.680203041762671	523	528	393	417	431	468	325
chr7.5271.9	AAACAGAGTTGGGGAAGGGT	+	chr7	145449649	145449668	chr7.5271	803.542432465027	0.049434420612223	0.128448927558203	1.65100237722563	0.0987380894857587	0.606484507947232	1.23170633397031	1001	651	644	785	845	795	937
chr7.5271.8	GGGGGGGGATCCGGGTGAGG	+	chr7	145449720	145449739	chr7.5271	344.475377211304	-0.0847968512614448	0.171833586637288	-2.47716913432909	0.013242912973735	0.360266558039869	0.818396262404137	508	307	351	420	254	309	289
chr7.5271.5	GGGGGGGATCCGGGTGAGGC	+	chr7	145449721	145449740	chr7.5271	272.335672264465	-0.175130514322141	0.17249892830433	-3.22962240820873	0.00123953806290893	0.134336036811417	0.603591931239256	413	264	275	342	249	210	184
chr7.5271.3	GGGGGGATCCGGGTGAGGCG	+	chr7	145449722	145449741	chr7.5271	274.9147336836	-0.00301708922388913	0.193777367481135	-0.136600366326434	0.891346686929598	1	0.539701841035962	290	278	273	274	311	314	193
chr7.5271.1	TAAGTAAGCCCCGCCTCACC	-	chr7	145449733	145449752	chr7.5271	873.728008708779	0.00901122594063055	0.118415662920081	0.33218169217987	0.739752067142236	0.934970517313317	1.22783675295736	914	755	865	960	862	845	919
chr7.5272.9	TGCTGAAAGTTACTGCAATG	-	chr7	145591097	145591116	chr7.5272	897.795944764221	0.0688575182685064	0.0984176660479809	2.02774228056662	0.0425865580152069	0.460149264408695	1.32880162424384	1048	752	750	892	1007	1025	859
chr7.5272.7	CAGCATTCTCCGTAATTCTC	+	chr7	145591112	145591131	chr7.5272	277.581033987308	-0.156991260204682	0.191913477345972	-3.12112706185115	0.00180160281433296	0.164901437813851	0.60895284174792	313	313	323	357	193	236	206
chr7.5272.1	CCGTAATTCTCCGGCCTGTC	+	chr7	145591121	145591140	chr7.5272	465.644402940108	-0.00924042184744295	0.155487416684436	-0.374738429728655	0.707855008668989	0.966516169631642	0.975452809867646	653	356	469	465	462	424	464
chr7.5272.5	CCTGACAGGCCGGAGAATTA	-	chr7	145591124	145591143	chr7.5272	622.558060603966	0.0211349978719909	0.119981784850966	0.765060742947411	0.444235374847086	0.886081329012198	1.01473786584663	766	529	562	611	651	638	628
chr7.5272.3	TCCGGCCTGTCAGGATTCTA	+	chr7	145591130	145591149	chr7.5272	748.252153769909	-0.07763165336227	0.126798011680111	-2.2644828133402	0.0235444356441028	0.41193890174201	1.01261526353951	979	641	778	914	599	719	650
chr7.5272.10	ATACTGCTAAATGTAATGTA	-	chr7	145591238	145591257	chr7.5272	605.741578579507	-0.015536506293868	0.115710841460599	-0.563797240428969	0.572892130076764	0.925290924697102	1.01261526351379	740	559	545	671	673	601	494
chr7.5272.4	CAGTAGTACTACTAAATCCT	+	chr7	145591319	145591338	chr7.5272	554.583538220598	0.222060668330723	0.143805772329591	3.5141475363408	0.000441167709198346	0.0528974774275581	0.897027188157665	436	451	451	555	786	632	580
chr7.5272.2	AGTAGTACTACTAAATCCTT	+	chr7	145591320	145591339	chr7.5272	460.312008826163	-0.00341104599824845	0.174885739623074	-0.146695997410419	0.883371978029596	1	0.497439697403432	471	479	494	412	589	450	336
chr7.5272.8	AATAAGCCATGAACCCTTCA	+	chr7	145591359	145591378	chr7.5272	602.562815269158	0.0194468927108357	0.116798410125759	0.701726247236705	0.482849901085856	0.899450154732104	1.01261526351379	668	543	531	644	648	611	592
chr7.5272.6	GGGGTGCAGGCTACCTTGAA	-	chr7	145591375	145591394	chr7.5272	479.443790730466	-0.0221042402785077	0.151880270159077	-0.86410618984367	0.387529558995651	0.877695428226092	0.932255558545027	549	388	510	580	586	399	383
chr7.5273.9	GGGCTAGGTTTAGCTCAGAG	-	chr7	145694478	145694497	chr7.5273	395.377389529393	0.0144326832363806	0.192628859528098	0.640467173543929	0.521868923817354	0.955859701831624	0.754226630160853	390	372	315	465	452	299	476
chr7.5273.8	GGTGGAGTGGGTTTGGGGCT	-	chr7	145694493	145694512	chr7.5273	639.452528201946	-0.0073200732532821	0.132891086241756	-0.280010911096281	0.779469133770818	1	0.764382105788523	900	550	510	700	646	619	609
chr7.5273.7	AGTAAGGTGGAGTGGGTTTG	-	chr7	145694498	145694517	chr7.5273	799.245978671068	0.00666582033667821	0.114481330617872	0.244172261118078	0.807097409386242	0.952777432238233	1.18566922174653	927	751	709	831	894	899	630
chr7.5273.5	TAGTAAGGTGGAGTGGGTTT	-	chr7	145694499	145694518	chr7.5273	847.634681331593	-0.0203815980419611	0.107915810732522	-0.720735585921061	0.471072213405622	0.852347945277532	1.32880162424384	1002	823	713	991	940	826	695
chr7.5273.6	GTAGTAAGGTGGAGTGGGTT	-	chr7	145694500	145694519	chr7.5273	666.931868998773	0.00548077798779876	0.122549461181612	0.204636613753216	0.837856047061849	1	1.01261526353951	879	503	639	694	751	686	579
chr7.5273.4	GTTTGGTAGTAAGGTGGAGT	-	chr7	145694505	145694524	chr7.5273	848.448766453274	-0.0194528081863431	0.117390415676751	-0.702844343064729	0.482152759401926	0.857189386918403	1.31732616203026	1088	736	729	1006	791	806	835
chr7.5273.3	TGTTTGGTAGTAAGGTGGAG	-	chr7	145694506	145694525	chr7.5273	840.270186950962	-0.0105540020179304	0.101980767226535	-0.376230907088469	0.7067452399899	0.924801609637714	1.25399806698176	983	728	851	888	862	835	767
chr7.5273.1	CACTCTGTTTGGTAGTAAGG	-	chr7	145694511	145694530	chr7.5273	649.548152575509	0.0382494259509799	0.115550798776622	1.30143995740801	0.193107904033754	0.748775978466163	1.01261526353951	749	528	553	703	802	625	632
chr7.5273.2	TCACACTCTGTTTGGTAGTA	-	chr7	145694514	145694533	chr7.5273	594.027062905078	0.0535280096037684	0.126212108793559	1.74852379217905	0.0803733694496989	0.573298242901698	1.225807713382	631	466	507	658	791	623	529
chr7.298.2	CCCAGATCCGATGATGCACT	+	chr7	1457038	1457057	chr7.298	823.05351480867	-0.00399654435250007	0.120443559851592	-0.148615430393206	0.881857096536947	0.970317491058668	1.19809406691574	950	714	799	900	840	968	637
chr7.298.3	TCCTAGTGCATCATCGGATC	-	chr7	1457042	1457061	chr7.298	666.207105801655	-0.00288991899374053	0.133429816573022	-0.11102395171858	0.911597353421198	1	0.981769745189811	891	659	537	643	787	611	586
chr7.298.6	GATCCGATGATGCACTAGGA	+	chr7	1457042	1457061	chr7.298	345.493389125175	-0.0456752483183936	0.197700521507311	-1.77368163304954	0.0761158261917691	0.630462603721921	0.818396262404137	427	313	370	438	270	238	368
chr7.298.4	CGTGGTCTGATTGAGGTTCT	-	chr7	1457099	1457118	chr7.298	489.878876489512	0.0258284961485698	0.148384309406417	0.989473852133014	0.322431356923523	0.840652816705702	0.975452809867646	641	385	406	492	652	443	462
chr7.298.7	TCGTGGTCTGATTGAGGTTC	-	chr7	1457100	1457119	chr7.298	263.313457019494	0.0285055904487036	0.201716816198539	1.22914632680217	0.219016948420269	0.854503017348384	0.60895284174792	287	194	247	265	295	368	205
chr7.298.5	TTTGAGCATGCTGTGTCGCG	+	chr7	1457220	1457239	chr7.298	648.700086905429	0.0395758517487534	0.140557564595037	1.41380464260527	0.157419270068109	0.714206830053899	1.01261526353951	776	572	564	568	686	841	563
chr7.298.8	TTGAGCATGCTGTGTCGCGT	+	chr7	1457221	1457240	chr7.298	360.104325530249	-0.0415607507682077	0.153295848171721	-1.51328103301975	0.130208288420701	0.719139810568003	0.813196327180835	404	343	383	426	377	332	272
chr7.298.10	AAACGGGTAATAGGAGGCAC	+	chr7	1457269	1457288	chr7.298	549.917930331808	-0.0158818382499268	0.157258339795112	-0.639721189915538	0.522353876830937	0.918623395032086	0.963459854567595	655	527	539	575	679	575	345
chr7.298.9	AGCATTAGGGGAGACCGTAC	+	chr7	1457384	1457403	chr7.298	1057.22206734911	-0.0177006979200913	0.0986144428689917	-0.62028351443569	0.535071146534922	0.857097331624353	1.46314577087856	1210	894	1071	1200	1215	940	932
chr7.298.1	GGGAGACCGTACTGGTGTAC	+	chr7	1457392	1457411	chr7.298	296.421473793814	0.0319324251516604	0.163528981748265	1.24161171900461	0.214379855845626	0.852855454910661	0.602519809955349	313	243	285	287	368	314	277
chr7.5274.10	TTACACATGGGTCAAGGGAC	-	chr7	145750698	145750717	chr7.5274	1222.93993331797	0.0139443720586458	0.105447805588472	0.497333310390389	0.618954025487783	0.89048083542598	1.37430140652817	1416	911	1266	1314	1406	1328	1009
chr7.5274.8	GACTGATTACACATGGGTCA	-	chr7	145750704	145750723	chr7.5274	1068.96796499188	-0.0119480650994376	0.101767631099008	-0.424956434641375	0.670868433472376	0.915935313002005	1.26053323552725	1296	936	1066	1101	1033	1029	1053
chr7.5274.3	AGGGTGGACTGATTACACAT	-	chr7	145750710	145750729	chr7.5274	647.448773190138	-0.082923048367655	0.142556720840215	-2.38850824435737	0.0169169287653177	0.347135342918834	1.14990355349946	883	631	631	756	530	492	635
chr7.5274.7	CACCCTCATTTAGCTGTTCT	+	chr7	145750724	145750743	chr7.5274	425.077437702488	0.006673255884496	0.167780147865219	0.280737438377848	0.778911791343099	1	0.680203041762671	602	310	419	391	423	477	389
chr7.5274.4	CGAGAACAGCTAAATGAGGG	-	chr7	145750726	145750745	chr7.5274	1092.15216816212	-0.0228987261944116	0.0950538308156353	-0.78921446205833	0.429986670752901	0.821478557994328	1.46314577087856	1373	1033	912	1238	1167	1031	966
chr7.5274.9	CCTCATTTAGCTGTTCTCGG	+	chr7	145750727	145750746	chr7.5274	627.23911064058	0.0364210935055365	0.140828560631932	1.31870279292467	0.187268492705148	0.743400015278135	1.01261526353951	760	446	628	586	814	696	518
chr7.5274.5	CACCGAGAACAGCTAAATGA	-	chr7	145750729	145750748	chr7.5274	684.840064455085	-0.0357658729017261	0.12026285806352	-1.23974127299549	0.215071106037953	0.789986201123161	0.879416008220563	873	546	662	849	754	617	561
chr7.5274.2	CCACCGAGAACAGCTAAATG	-	chr7	145750730	145750749	chr7.5274	966.348153992492	0.0459572241334761	0.119783445134315	1.53143724776358	0.125661364330095	0.642098732416824	1.25399806700814	1181	832	843	862	1024	950	1095
chr7.5274.1	TTTAGCTGTTCTCGGTGGTC	+	chr7	145750732	145750751	chr7.5274	630.750396427224	-0.020204689899478	0.13670487388878	-0.763402905938645	0.445223147421991	0.929874373749051	0.764382105788523	710	598	567	767	788	520	512
chr7.5274.6	ATGATTCATCACTTTCATCC	-	chr7	145750830	145750849	chr7.5274	235.044746712106	0.0888220701442453	0.207621573132725	2.59335607967405	0.00950443094327066	0.356584464318431	0.602519809955349	229	180	190	200	393	277	197
chr7.5275.2	GAAACAGCTCCACCTTAAGC	+	chr7	145787292	145787311	chr7.5275	807.050450447194	-0.00411331641466061	0.120195684510703	-0.152860814065873	0.878508038508914	0.948309944258127	1.32880162424384	834	715	867	856	812	790	777
chr7.5275.4	CTCCACCTTAAGCAGGTGAG	+	chr7	145787299	145787318	chr7.5275	1026.80740952266	0.0101768926119416	0.117115732482084	0.373546576350238	0.708741686873419	0.901716360289064	1.46314577087856	1137	891	936	1157	1385	896	867
chr7.5275.6	TCCACCTTAAGCAGGTGAGT	+	chr7	145787300	145787319	chr7.5275	893.039277487279	0.00110032631401045	0.113744796071041	0.0403526711926154	0.967811962406411	0.991530463340941	1.22728161171211	936	809	913	943	1097	819	768
chr7.5275.5	TCCCACTCACCTGCTTAAGG	-	chr7	145787304	145787323	chr7.5275	2287.90532866248	-0.00204727722897794	0.0751844939830332	-0.0732175380319174	0.941633010513296	0.953906058525979	1.37430140652817	3054	1914	2040	2383	2547	2292	1990
chr7.5275.8	ATGTCCCACTCACCTGCTTA	-	chr7	145787307	145787326	chr7.5275	949.168836098199	-0.0146296785965459	0.110523887931497	-0.526078569640523	0.598833617812472	0.902959477773489	1.22783675295736	1049	849	951	1064	996	1050	731
chr7.5275.1	ATAGCACACTCGCCACCTAG	+	chr7	145787325	145787344	chr7.5275	833.597665965435	-0.0472639937361754	0.116360640283934	-1.55666287356974	0.119550547674958	0.624956120191619	1.32880162424384	1065	760	773	988	931	823	578
chr7.5275.3	TACAGTGAATATCCACTAGG	-	chr7	145787340	145787359	chr7.5275	184.718816644501	0.00954530619096231	0.242227919063647	0.484218820211843	0.628230581638389	1	0.60895284174792	170	175	215	150	188	209	177
chr7.5275.7	AAGTACAGTGAATATCCACT	-	chr7	145787343	145787362	chr7.5275	406.591138509365	-0.00254669672014624	0.180820878159359	-0.111362634238483	0.91132878926792	1	0.815005937114997	479	459	365	342	413	469	323
chr7.299.15	GGCAGGGGTGACGTTCCATC	-	chr7	1457957	1457976	chr7.299	461.970497824975	-0.105679172144451	0.172158717066494	-2.72918887055323	0.00634903290844248	0.291865850517944	0.663005217986741	736	503	411	498	506	315	320
chr7.5276.7	CATCCCGACTGACTGGAGCA	-	chr7	145812775	145812794	chr7.5276	904.072555177746	0.032078246537178	0.112866038864929	1.10858785586423	0.267608019409884	0.771012470439824	1.22728161171211	947	774	803	1008	892	989	931
chr7.5276.1	TGCTAAACATCCCGACTGAC	-	chr7	145812782	145812801	chr7.5276	400.845404737834	-0.00112381071365839	0.164293348660851	-0.0469763468369564	0.962532079201078	1	0.815005937114997	486	349	339	467	368	372	439
chr7.5276.10	GTGGTCCTAACACCAAGTGA	-	chr7	145812805	145812824	chr7.5276	732.216627038136	0.00350855754164299	0.149741087477465	0.140777914122605	0.888045391261448	1	1.01261526353951	941	575	740	717	1030	669	539
chr7.5276.8	CGACAGGCAGGTCTTCCGAG	-	chr7	145812824	145812843	chr7.5276	421.7095819205	-0.00702271182758399	0.1531044501284	-0.283662090853731	0.776669348945964	1	0.815005937114997	513	433	366	420	474	448	322
chr7.5276.5	CAGTCAGGCGTCCGACAGGC	-	chr7	145812836	145812855	chr7.5276	466.355300391511	-0.0122176205431516	0.13414348216054	-0.466019550603828	0.6412015065037	1	0.663005217986741	571	400	463	500	479	497	383
chr7.5276.4	GCCTGTCGGACGCCTGACTG	+	chr7	145812836	145812855	chr7.5276	1178.2325398335	0.0109580669757654	0.09280295904015	0.386249212190967	0.699312110164985	0.903705849179065	1.42651001742541	1423	924	1100	1318	1225	1235	1099
chr7.5276.2	ACCACAGTCAGGCGTCCGAC	-	chr7	145812840	145812859	chr7.5276	864.313947779658	-0.00400982924457669	0.101003736492013	-0.143610623833827	0.885807951019307	0.949524237199696	1.32880162424384	992	787	845	895	1005	832	737
chr7.5276.6	GCTGATGGACCCCGGCCGGT	+	chr7	145813094	145813113	chr7.5276	299.592337027258	0.0254212242754738	0.21861680472091	1.15479177652576	0.248175705471646	0.850773034928239	0.706007597945251	306	318	208	284	257	350	361
chr7.5276.3	GAGACTGAGCCGACCGGCCG	-	chr7	145813106	145813125	chr7.5276	417.736542865692	-0.0215075895943116	0.162279181998452	-0.86524819363651	0.386902578757447	0.898811450004321	0.815005937114997	570	292	411	520	407	403	366
chr7.5276.9	CGCTCGCCGCCCGGGCTCAC	+	chr7	145813280	145813299	chr7.5276	1033.15024645979	-0.0382383473229623	0.0924423831751813	-1.253577316618	0.209995680289357	0.730709970343553	1.22728161171211	1191	959	987	1201	1077	935	927
chr7.299.4	ATAAAACCTGATCGACCCCT	+	chr7	1458200	1458219	chr7.299	877.131892777656	0.0796224303409639	0.108763894852202	2.26407293547402	0.0235696292633492	0.374741641157746	1.31732616203026	934	783	667	918	979	1007	882
chr7.299.2	TAAAACCTGATCGACCCCTA	+	chr7	1458201	1458220	chr7.299	952.914537236157	-0.00569093284756442	0.0943489566403183	-0.202024632157433	0.839897467521068	0.953675424583586	1.22728161171211	1141	848	932	971	1011	939	869
chr7.299.11	CGGGGCCCTAGGGGTCGATC	-	chr7	1458209	1458228	chr7.299	1072.1145728879	0.00960482856283518	0.0880087526865822	0.338308104323564	0.735131017048541	0.913409913572152	1.40496776788468	1249	951	950	1175	1167	1052	1014
chr7.299.3	CGTAGAATGCGGGGCCCTAG	-	chr7	1458218	1458237	chr7.299	936.386595039035	-0.155026262347871	0.108844599648777	-3.22831441947596	0.00124522025294638	0.0857609313975111	1.25399806700814	1322	957	809	1133	849	830	733
chr7.299.6	GCGTAGAATGCGGGGCCCTA	-	chr7	1458219	1458238	chr7.299	481.654181589346	-0.00922718257964165	0.151456548725167	-0.370115260117269	0.711296612304346	0.985721080903722	0.918177226368889	611	478	381	526	435	507	454
chr7.299.9	GTCAGATCGGGGTGGAGCAC	-	chr7	1458296	1458315	chr7.299	757.498655689585	0.0611590039735168	0.12561752362294	1.92776284423332	0.053884631255083	0.523445256133128	1.11462821171356	848	732	622	638	882	806	785
chr7.299.12	CTCACTGAACGTGAGCCTAG	+	chr7	1458672	1458691	chr7.299	1372.46993989916	0.0254953041273707	0.115369898842826	0.903310931461592	0.366360896457042	0.789491015514734	1.50217807866452	1394	1186	1292	1513	1826	1474	1019
chr7.299.13	CACTAGGCTCACGTTCAGTG	-	chr7	1458674	1458693	chr7.299	757.384602903514	0.0456183054489137	0.140707135395011	1.58784243892618	0.112321972220348	0.658696983352209	1.01473786584663	863	670	655	680	1073	631	771
chr7.299.5	GGCGGGCTTTGTGAACCACT	-	chr7	1458690	1458709	chr7.299	557.132749954743	-0.0147724500360293	0.154238569156781	-0.591614716184439	0.554108617118866	0.938540673628272	0.897027188157665	692	369	566	726	578	547	479
chr7.300.9	AGGCGGCTCTGTGCCTCGGA	+	chr7	1460820	1460839	chr7.300	314.85062313183	0.0287524420353389	0.231902045617282	1.32028322907906	0.186740472813564	0.803538392291344	0.706007597945251	385	193	309	285	262	328	441
chr7.300.8	GAGGCGTGCAGCGCTCACCA	+	chr7	1460852	1460871	chr7.300	920.021233249091	-0.00403198878277889	0.105571647289575	-0.145438456582954	0.884364703473308	0.959565130212564	1.25399806700814	1195	774	868	939	941	1000	788
chr7.300.10	AGGCGTGCAGCGCTCACCAC	+	chr7	1460853	1460872	chr7.300	1280.96259094904	-0.0165615655955189	0.0999644848513466	-0.582796682783175	0.5600301783324	0.888344137450216	1.26053323552725	1424	1122	1331	1402	1527	1103	1120
chr7.300.2	GGCGTGCAGCGCTCACCACG	+	chr7	1460854	1460873	chr7.300	784.688725852208	0.069352155223702	0.106568659031206	2.05521120020198	0.0398586097962898	0.463646140924453	1.21298521814395	838	652	737	744	926	894	730
chr7.300.3	GCTCACCACGGGGATGCGGC	+	chr7	1460864	1460883	chr7.300	881.500026914002	-0.0269694314342748	0.108297097407422	-0.938191234666094	0.348146142125826	0.803430106357835	1.31732616203026	983	785	888	1028	999	866	676
chr7.300.7	CGCGTTCCAGGTCCCGTCCC	-	chr7	1460892	1460911	chr7.300	746.061729289425	-0.0126541750516384	0.11791832625922	-0.463698378722232	0.642863858928191	0.946739911596388	0.981769745189811	812	638	754	873	838	770	582
chr7.300.5	CGGGACCTGGAACGCGGATG	+	chr7	1460896	1460915	chr7.300	377.260437727544	0.00493404101685391	0.164081587670889	0.20577594456748	0.836965932521875	1	0.818396262404137	426	343	338	409	333	439	360
chr7.300.4	TCCGGCCACATCCGCGTTCC	-	chr7	1460904	1460923	chr7.300	1293.34247140827	-0.000369388592973112	0.0890421936303921	-0.0130986841713955	0.989549060987893	1	1.22343066536868	1532	1083	1271	1381	1505	1323	1051
chr7.300.6	GGATGTGGCCGGATGTTTAG	+	chr7	1460911	1460930	chr7.300	335.572317999931	0.0376562728676267	0.19567937534311	1.52842811331967	0.126406279172175	0.726997745543371	0.754226630160853	373	315	271	276	305	387	412
chr7.300.1	GATGTGGCCGGATGTTTAGT	+	chr7	1460912	1460931	chr7.300	500.701605287413	0.00870696814596542	0.170342150640487	0.368004843016889	0.712869623013373	0.959202588990133	1.01261526351379	461	519	440	552	443	539	531
chr7.301.7	CGGGGGTGATGGGGAAGCTT	-	chr7	1462266	1462285	chr7.301	901.533536879403	-0.00596649521498522	0.117537280323503	-0.220135898874296	0.825765317221112	0.950986466698076	1.22728161171211	1006	811	748	1139	958	980	732
chr7.301.1	GGACACCGGCGGGGGTGATG	-	chr7	1462275	1462294	chr7.301	696.698595030743	-0.0188438608528032	0.110934645560635	-0.67256543448079	0.501223798181628	0.90505904913207	1.01261526353951	888	640	647	725	705	661	646
chr7.301.2	GGGACACCGGCGGGGGTGAT	-	chr7	1462276	1462295	chr7.301	702.825718035611	0.0286002513336001	0.114041139893236	1.00150783045012	0.316581356342954	0.836546499186628	0.981769745189811	816	587	568	804	765	754	671
chr7.301.5	TCACCCCCGCCGGTGTCCCC	+	chr7	1462277	1462296	chr7.301	649.48438468956	0.00648540409105881	0.120664937405202	0.240894242868325	0.809637084295746	0.995364271372314	1.01473786584663	676	595	588	750	764	656	549
chr7.301.10	ACACCGGGGACAGGGCGGGT	-	chr7	1462305	1462324	chr7.301	707.882157141642	-0.0224916676107382	0.153366322510826	-0.881646507210787	0.377967996870025	0.860267804574518	1.01261526353951	954	677	630	745	955	524	548
chr7.301.4	GAAGACACCGGGGACAGGGC	-	chr7	1462309	1462328	chr7.301	993.230659215507	-0.0634114375423241	0.0961321490975574	-1.90285447936853	0.0570595361437441	0.499407756363968	1.37430140652817	1280	939	966	1075	993	992	772
chr7.301.8	GGAAGACACCGGGGACAGGG	-	chr7	1462310	1462329	chr7.301	751.414942027803	0.0527934937201525	0.123196707212865	1.720775442331	0.085291580333537	0.598903478818653	1.11462821171356	850	645	623	745	850	704	862
chr7.301.6	CTGGACGGAGGGAAGACACC	-	chr7	1462320	1462339	chr7.301	696.29752246284	0.0827684601107728	0.11103799152327	2.32552276559334	0.0200440240486869	0.388488069332762	1.01473786584663	753	518	635	711	858	732	704
chr7.301.9	GCTGGACGGAGGGAAGACAC	-	chr7	1462321	1462340	chr7.301	853.101831858087	0.0370008028805405	0.278265634733867	1.73598059134747	0.0825672664025289	0.577568495378323	1.22728161171211	769	677	715	783	1644	775	696
chr7.301.3	CGTCTGCAGGGCTGGACGGA	-	chr7	1462331	1462350	chr7.301	561.143805550662	0.0190555486357988	0.161448011613463	0.770215691973875	0.441171957094246	0.890211912759469	0.981769745189811	650	496	486	564	484	567	677
chr7.302.6	AGCTAGTTAATTAAACTCGG	+	chr7	1462552	1462571	chr7.302	233.795588021519	-0.017894209183351	0.211615569985209	-0.824456428517843	0.409680263412198	0.952339811417443	0.603591931239256	258	242	202	294	202	272	175
chr7.302.8	GAGGAGCGCAGCTGGCTACC	+	chr7	1462727	1462746	chr7.302	842.581742830253	-0.00124152265012632	0.136166766057664	-0.0480601650899313	0.961668293151072	0.989305147321714	1.22783675295736	922	750	751	1011	1159	725	657
chr7.302.4	AAGCTGTCGTTGCTTGGAGC	-	chr7	1462804	1462823	chr7.302	320.739042307206	-0.00650130977003741	0.176192248869548	-0.279925547410228	0.779534626447557	1	0.706007597945251	352	316	314	332	417	280	251
chr7.302.9	GAAGCTGTCGTTGCTTGGAG	-	chr7	1462805	1462824	chr7.302	214.73710843874	-0.097284660855034	0.201308824018451	-2.67869902728433	0.00739087937919146	0.322012810673528	0.60895284174792	313	204	235	261	221	146	146
chr7.302.10	CAAGCAACGACAGCTTCCCA	+	chr7	1462808	1462827	chr7.302	611.155593213837	-0.00745972607064236	0.127908215316101	-0.281730741401918	0.778149980657653	0.983139897625144	1.01261526351379	822	529	584	588	715	559	531
chr7.302.1	CGTGGGAAGCTGTCGTTGCT	-	chr7	1462810	1462829	chr7.302	720.324255189417	-0.0279619101086224	0.139093338743716	-1.03952585039329	0.298560242043008	0.822013792686759	1.01261526353951	906	594	805	751	898	627	526
chr7.302.5	TCCAACCCTAAGACACGAAG	+	chr7	1462926	1462945	chr7.302	521.717154163558	0.0279093044186111	0.1496716118871	1.06526731989714	0.286754977018574	0.815229778774819	1.01261526351379	478	456	514	552	652	471	533
chr7.302.3	GCCACTTCGTGTCTTAGGGT	-	chr7	1462930	1462949	chr7.302	427.15424930248	-0.0381214548655282	0.175859658778823	-1.48131414725948	0.138522880320395	0.7295629528158	0.815005937114996	493	366	432	583	375	487	286
chr7.302.2	AGGTGCCACTTCGTGTCTTA	-	chr7	1462934	1462953	chr7.302	450.732302960711	-0.00363235904953141	0.14678140755339	-0.144562860653497	0.885056022038009	1	0.76768933611677	460	380	447	552	461	473	398
chr7.302.7	CAGGTGCCACTTCGTGTCTT	-	chr7	1462935	1462954	chr7.302	494.168583858437	0.0545932807261947	0.138846121599918	1.81503275297027	0.0695188762656327	0.586052851395078	0.981769745189811	603	368	383	523	560	529	529
chr7.303.6	TCAACCAGTCCCCAGGAGGG	-	chr7	1463676	1463695	chr7.303	684.652411706094	-0.028888019904728	0.114898770927564	-1.01251372461207	0.311292487850002	0.807493738114082	1.14990355349946	883	642	658	698	669	697	581
chr7.303.3	GAGTCAACCAGTCCCCAGGA	-	chr7	1463679	1463698	chr7.303	344.166458810352	0.0125091271779132	0.171267650198189	0.526817651617599	0.598320223767668	0.968392283711566	0.818396262404137	344	339	309	358	431	377	265
chr7.303.5	TGAGTCAACCAGTCCCCAGG	-	chr7	1463680	1463699	chr7.303	886.021113517085	0.0732867924423569	0.118000881285536	2.16217216047928	0.0306049085574242	0.411791620967905	1.31732616203026	1135	699	726	793	988	1074	850
chr7.303.4	CCTTGAGTCAACCAGTCCCC	-	chr7	1463683	1463702	chr7.303	734.646833688023	0.030550619147882	0.138774999503439	1.12508071070961	0.260554834397485	0.800412461825321	1.00386815468602	827	562	624	852	696	937	685
chr7.303.10	GTTGACTCAAGGTCAGAAGA	+	chr7	1463691	1463710	chr7.303	692.943464360192	0.038098280475107	0.127105552688769	1.32895021084007	0.183864396749161	0.763944885110857	0.879416008220563	682	589	592	806	720	753	721
chr7.303.7	TTGACTCAAGGTCAGAAGAA	+	chr7	1463692	1463711	chr7.303	609.828554939072	0.0198651135026762	0.149876071923546	0.77725222885829	0.437009973326127	0.883702383170284	1.01473786584663	686	571	497	637	815	481	615
chr7.303.1	TCAGAAGAAGGGGCTACGCC	+	chr7	1463703	1463722	chr7.303	397.282830691521	-0.0222002583736526	0.197842980274577	-0.974406291830858	0.329854846683934	0.864630501802925	0.860089344632361	515	359	336	512	502	401	215
chr7.303.9	CAGAAGAAGGGGCTACGCCT	+	chr7	1463704	1463723	chr7.303	626.395810424867	-0.0239704162206808	0.13290117987858	-0.888267453991742	0.374396902123385	0.863747228753343	0.981769745189811	701	541	596	802	740	525	527
chr7.303.2	AGAAGAAGGGGCTACGCCTG	+	chr7	1463705	1463724	chr7.303	305.453006924004	0.00496191117192785	0.17284182853527	0.211985128373395	0.832118636506561	1	0.668558914970216	339	223	323	345	323	313	287
chr7.303.8	AGAAGGGGCTACGCCTGGGG	+	chr7	1463708	1463727	chr7.303	910.045940728956	-0.00221872388057214	0.140464363398783	-0.0868551867396466	0.93078662064704	0.978724303838378	1.22783675295736	1054	694	897	1084	942	718	1018
chr7.304.4	ACCGAAAATGGGGGGCTTCA	-	chr7	1465263	1465282	chr7.304	438.673649796937	0.00258164655909732	0.149817524515325	0.103648389787084	0.917448384938819	1	0.833426578435963	467	458	374	463	469	475	374
chr7.304.5	CTTGCTGTGGCCGCTAAAAG	-	chr7	1465342	1465361	chr7.304	643.781220599289	0.0228555241890961	0.118704354430376	0.821441757704496	0.411394686378935	0.873604018858439	1.01473786584663	738	549	521	745	765	633	602
chr7.304.10	GTGGCCTGCTCTATCCTCAT	-	chr7	1465431	1465450	chr7.304	1524.08906059463	0.0129663041627457	0.0936038013042482	0.455919793251763	0.648447655683032	0.88405756053242	1.50217807866452	1783	1334	1451	1543	1682	1346	1578
chr7.304.7	TAACCCCCTCGCTGACATCC	-	chr7	1465465	1465484	chr7.304	1085.33072238945	0.0226727302103532	0.0934309053888776	0.78056308335582	0.435059511434998	0.827635451370424	1.42651001742541	1244	939	1009	1122	1235	1011	1081
chr7.304.1	GCGAGGGGGTTATATGTCCT	+	chr7	1465473	1465492	chr7.304	244.270163928795	-0.0252512459371684	0.225362850030207	-1.1650068011701	0.244016239850329	0.873091950163313	0.603591931239256	235	268	261	289	267	156	230
chr7.304.6	GGCGTTAGGTGGAGAGACAT	-	chr7	1465557	1465576	chr7.304	963.399869872449	0.0247740498102986	0.119674703488791	0.887802948678405	0.374646756532096	0.827725881748225	1.22783675295736	1084	839	861	1006	885	1166	925
chr7.304.8	GGGCGTTAGGTGGAGAGACA	-	chr7	1465558	1465577	chr7.304	813.637093023489	0.0314649112452759	0.104143861748649	1.07195914995733	0.283738380613671	0.76739089259841	1.32880162424384	941	691	688	889	1008	811	729
chr7.304.9	TCCGTCCGAGTGGAAAGGCT	-	chr7	1465619	1465638	chr7.304	804.346738725478	-0.0152297228799886	0.111476734435094	-0.548107296631445	0.583618230709954	0.902703643212112	1.19809406691574	877	711	847	877	806	785	743
chr7.304.2	ACTCGGACGGAGTCCATGCC	+	chr7	1465628	1465647	chr7.304	479.069000710454	-0.0360545126757538	0.160707190485052	-1.36832774242889	0.17120951072395	0.734037595761623	0.981769745189811	693	474	486	423	533	439	345
chr7.304.3	AGGCATGGACTCCGTCCGAG	-	chr7	1465629	1465648	chr7.304	276.040635460735	-0.0587849906057831	0.206740226280816	-2.11739179270278	0.0342266101749806	0.550124126383638	0.602519809955349	345	300	260	356	202	198	274
chr7.305.3	GACTTAGCCTAGAGTGTAAC	+	chr7	1466424	1466443	chr7.305	443.882326517175	0.00405789183231725	0.142693584178939	0.159683791151746	0.87313016983618	1	0.833426578435963	512	365	402	521	552	432	363
chr7.305.10	GGGGTTTCCTGTTACACTCT	-	chr7	1466434	1466453	chr7.305	336.024881288816	0.0110191242017413	0.204462180052578	0.507941092352983	0.611494655605802	1	0.733644397031532	433	296	246	360	266	365	395
chr7.305.14	CCAAAACACTGAGCTCACTT	+	chr7	1466475	1466494	chr7.305	778.61234576635	-0.00246112535649391	0.130944766224789	-0.0939614541170512	0.925139776381135	0.980601336061295	1.21298521814395	997	726	697	762	911	618	781
chr7.305.12	CAAAACACTGAGCTCACTTG	+	chr7	1466476	1466495	chr7.305	710.564781696918	-0.00225778162163087	0.114244860396643	-0.0828671178445607	0.933957200244199	1	0.981769745189811	873	656	676	688	758	668	681
chr7.305.9	ACGGAGAGTCCTGGAGTCAG	+	chr7	1466512	1466531	chr7.305	395.487093342265	-0.0290806290394656	0.157824587908135	-1.12783053975577	0.259391493047087	0.834606394315044	0.815005937114997	520	388	308	488	413	381	308
chr7.305.1	TCGTGTGGGAGAAAACGGAC	+	chr7	1466566	1466585	chr7.305	242.428500911915	-0.0117586370515199	0.229280811731036	-0.57550554204749	0.564949443597904	1	0.602519809955349	253	203	252	315	346	189	164
chr7.305.6	AAACGGACAGGATGTGGACG	+	chr7	1466578	1466597	chr7.305	553.234559724986	-0.0540259504834328	0.161882894739586	-1.87561421978118	0.0607082723921835	0.563668335737949	0.981769745189811	661	620	480	677	471	417	551
chr7.305.2	AACGGACAGGATGTGGACGA	+	chr7	1466579	1466598	chr7.305	496.133032456866	0.0138127347082309	0.147271504936259	0.54394310741351	0.586480623659766	0.941230167031923	0.932255558545027	524	480	442	510	490	599	435
chr7.305.8	ACACCCCAAAAATGGTGAGC	+	chr7	1466622	1466641	chr7.305	825.192912675859	0.00726094819459401	0.118842681369366	0.268395240742921	0.788395102508548	0.945821788942032	1.21298521814395	904	710	778	927	949	696	843
chr7.305.4	GGGTGTTCTGGCACATTGCA	-	chr7	1466659	1466678	chr7.305	659.842448503457	0.017446395908949	0.128156107864143	0.649270178108257	0.516163758002772	0.890074637497473	1.14990355349946	665	565	620	758	835	674	541
chr7.306.3	TCGTCACGGCAGGCCGGCCC	+	chr7	1468396	1468415	chr7.306	910.001297185584	0.0527609657343255	0.129825871037742	1.74073774488077	0.0817295588756138	0.564186363834462	1.31732616203026	1126	630	744	996	1260	986	749
chr7.306.1	CGTCACGGCAGGCCGGCCCG	+	chr7	1468397	1468416	chr7.306	788.548431043811	-0.0233327251430249	0.121558627846345	-0.842977440257955	0.399241060990265	0.853958414488675	1.11462821171356	1134	662	693	853	889	686	690
chr7.306.8	GTCACGGCAGGCCGGCCCGG	+	chr7	1468398	1468417	chr7.306	894.836770086798	-0.00347334251085331	0.126438534825523	-0.131062009155246	0.895726254170537	0.967889269564015	1.22728161171211	1197	826	708	951	825	897	908
chr7.306.9	CGGCCCGGGGGGAAACACCT	+	chr7	1468410	1468429	chr7.306	599.428421671832	0.00300571284721783	0.141335119390721	0.11790593375399	0.906142191590958	1	1.01261526351379	628	537	593	653	675	489	629
chr7.306.10	CCCGGGGGGAAACACCTAGG	+	chr7	1468413	1468432	chr7.306	291.63449472829	-0.0364389520367885	0.197634648605765	-1.49501388840451	0.134910817556387	0.739024172712157	0.750195299180246	340	251	360	330	224	307	234
chr7.306.2	CAGGGCCCGGACGTATGATC	+	chr7	1468610	1468629	chr7.306	710.921034664296	0.0144958527566313	0.155610834625944	0.583004519450265	0.559890257803933	0.902639086847206	1.14990355349946	933	672	506	721	820	576	791
chr7.306.6	GCACAGCCAGATCATACGTC	-	chr7	1468619	1468638	chr7.306	249.96554063691	-0.00337391859643821	0.210901662496845	-0.159748528186558	0.873079171782578	1	0.602519809955349	263	237	271	244	287	183	263
chr7.306.5	CGGAAGCCCTGTTTAGCTTT	-	chr7	1468830	1468849	chr7.306	975.729619585019	-0.0393262540084895	0.116254269254036	-1.33477028434715	0.181951541976154	0.705631884592815	1.22783675295736	1215	916	965	1048	933	792	987
chr7.306.7	CGGCCGCTGTGAGGGTGTCT	-	chr7	1469154	1469173	chr7.306	599.721002139574	0.029253494225151	0.117963082388649	1.0308836292046	0.302595394462956	0.791509377170747	1.225807713382	726	511	499	624	656	622	594
chr7.306.4	ACCTCGAGCGGCCGCTGTGA	-	chr7	1469162	1469181	chr7.306	657.629472391569	0.0085506207181862	0.140708376031726	0.333441128973752	0.738801321291961	0.976481307077028	0.981769745189811	748	552	612	726	663	564	751
chr7.5277.1	GGGGTAGCAAATAAGCCCTG	+	chr7	146942468	146942487	chr7.5277	232.363826250139	0.0026925082397033	0.190279831041589	0.120786827509399	0.903859883834553	1	0.538438478639805	306	182	196	265	263	214	223
chr7.5277.7	AAACAGCAACTGATGCTCTG	-	chr7	146942516	146942535	chr7.5277	423.063985173235	-0.0179020086064269	0.148131400183778	-0.700606642022102	0.483548532182689	0.961425718624828	0.680203041762671	509	361	418	489	510	350	358
chr7.5277.6	ATCAGTTGCTGTTTCATCCC	+	chr7	146942522	146942541	chr7.5277	414.07742666008	-0.0171153232427121	0.173616247383957	-0.717929239283043	0.472800918171262	0.956649703140356	0.680203041762671	620	340	326	490	371	453	348
chr7.5277.3	AGTGGCTGTCTGGACCAACC	-	chr7	146942543	146942562	chr7.5277	833.913666099717	0.0178432708869189	0.1148431545571	0.643374504372601	0.519981122783047	0.877352905542451	1.25399806698176	1007	738	721	859	1031	905	648
chr7.5277.4	AGCCACTGCCAGTCCACTAG	+	chr7	146942556	146942575	chr7.5277	841.458853252231	-0.01041701649654	0.0998857704061904	-0.370299510738952	0.711159338322367	0.916720689530012	1.32880162424384	1046	735	799	887	935	851	697
chr7.5277.2	CACTAGAGGGAGCACTTGAG	+	chr7	146942570	146942589	chr7.5277	762.367543501608	0.0236425287670644	0.133432426341486	0.878065728644311	0.379908050051834	0.86075267231306	1.01473786584663	781	586	736	887	729	900	738
chr7.5277.5	CTCTCAAGTGCTCCCTCTAG	-	chr7	146942572	146942591	chr7.5277	648.088960490996	-0.0133551411500029	0.121345409072651	-0.49268704987887	0.622233729355368	0.937519111948654	1.01473786584663	783	599	593	707	600	658	618
chr7.5277.8	CTAGATCAATGAAAGCAAAT	-	chr7	146942599	146942618	chr7.5277	857.865166393386	-0.018252654671057	0.109678665565917	-0.650687285528551	0.515248372337849	0.866474616803475	1.32880162424384	1028	814	798	916	900	736	842
chr7.5277.10	TCTAGATCAATGAAAGCAAA	-	chr7	146942600	146942619	chr7.5277	370.911395778726	0.0316384970519573	0.181514347959525	1.28442856531167	0.19899204339333	0.789694578376169	0.815005937114997	535	244	302	349	412	443	355
chr7.5277.9	CAAATAAAATTTCATCTTAG	+	chr7	146942623	146942642	chr7.5277	297.128283705393	-0.00719893002492982	0.182785678256076	-0.315319507929169	0.752519074751404	1	0.750195299180246	359	292	260	317	383	234	256
chr7.307.1	CCCTCCTCTGAAAACGGGTC	+	chr7	1469636	1469655	chr7.307	636.784883381487	0.0147583854059867	0.117495616876031	0.538417494212707	0.590288851383669	0.934685227018617	0.981769745189811	745	537	626	630	722	605	619
chr7.307.8	CCTCCTCTGAAAACGGGTCT	+	chr7	1469637	1469656	chr7.307	208.007611948749	0.000352475406591552	0.232956012508282	0.0176620004256436	0.985908495183329	1	0.60895284174792	177	198	229	226	193	193	228
chr7.307.3	AGTTCCTGTGCATCGGGGCG	+	chr7	1469692	1469711	chr7.307	826.018705147904	-0.0125922535942063	0.13367471101714	-0.4794495064214	0.631618881481098	0.912668592318426	1.21298521814395	1112	633	842	861	916	657	824
chr7.307.9	CCGCCCCGATGCACAGGAAC	-	chr7	1469693	1469712	chr7.307	658.342817263607	-0.00229674027826779	0.113379807937044	-0.0841434861221173	0.9329423502889	0.987749151097336	1.19664990144741	828	576	598	691	679	642	630
chr7.307.4	TCAATTCCCCGCTCCCTGCG	+	chr7	1469801	1469820	chr7.307	1053.48640041872	-0.0149916488718158	0.090672677717154	-0.524063790229675	0.600234172507284	0.882278666931454	1.40496776788468	1275	987	934	1152	1167	1045	882
chr7.307.7	TGTAAGCTGCGGGTCCCGGC	-	chr7	1469853	1469872	chr7.307	519.707038904605	-0.00141862100014774	0.125518716569551	-0.053443060700214	0.957378896737278	1	0.981769745189811	602	484	449	583	594	493	463
chr7.307.5	ACCCGCAGCTTACACAGATC	+	chr7	1469859	1469878	chr7.307	1077.3741456729	-0.0828036466905662	0.108501898652171	-2.32213940429485	0.0202254305273333	0.33886464658046	1.46314577087856	1488	1096	948	1190	1195	894	828
chr7.307.2	GGGCGGTCTTTGGGCCCGGC	+	chr7	1469887	1469906	chr7.307	599.477501878496	-0.0438721522729317	0.165286817385265	-1.61934012578716	0.105374101688326	0.617315638131416	1.225807713382	900	555	479	732	707	555	365
chr7.307.11	GGCGGTCTTTGGGCCCGGCC	+	chr7	1469888	1469907	chr7.307	507.298267007039	-0.0126300000560334	0.136217654085753	-0.484027574821163	0.628366299526939	0.940239651622761	1.00618909619994	683	483	428	519	532	523	422
chr7.307.6	CGGGCTGTGCTCATCACTCG	+	chr7	1469907	1469926	chr7.307	707.785726087095	-0.0269690802204737	0.117064158377292	-0.955012879668416	0.339571183701449	0.847956966792286	0.981769745189811	818	586	718	856	784	685	560
chr7.308.8	GTCGGCCCCTGTATCTGCAC	-	chr7	1471320	1471339	chr7.308	1021.47032472204	0.0284949160946347	0.0939427348831304	0.965617771171963	0.334235479471232	0.785382115378829	1.40496776788468	1180	890	923	1047	1061	1097	989
chr7.308.3	CGTGCACAGGCACGAGACGC	+	chr7	1471473	1471492	chr7.308	1611.62098768056	-0.00683462891234312	0.0949059351166914	-0.242517998613063	0.808378812175793	0.935710893163168	1.33556585296483	1894	1445	1512	1745	1922	1320	1531
chr7.308.10	AAGTTGTGAGGGGTCATCTA	+	chr7	1471569	1471588	chr7.308	936.89379695592	-0.0429287470455293	0.109926010605882	-1.42064390078314	0.155420309025227	0.680008670338101	1.22783675295736	1204	831	865	1107	1042	936	668
chr7.308.4	GTCCAGCAAGTTAGGGGCGT	-	chr7	1472083	1472102	chr7.308	771.101396793486	0.348325355255114	0.121170459082509	4.22003489455063	2.4426450727814e-05	0.00393702172385254	1.20052536073229	740	536	560	831	1114	887	789
chr7.308.1	ACGTCGTAAGGCCTGACCCG	-	chr7	1472311	1472330	chr7.308	721.339095195886	0.0216523619159637	0.125843432409479	0.793566499126832	0.427447841798487	0.859597122420686	1.14990355349946	830	641	644	730	977	709	577
chr7.308.7	CAGGCCTTACGACGTGAGCA	+	chr7	1472316	1472335	chr7.308	651.129575948843	-0.00536247774048444	0.146788585099613	-0.213198083816506	0.831172462805254	0.956537472467572	1.19664990144741	785	614	610	657	533	759	609
chr7.308.5	AGGCCTTACGACGTGAGCAC	+	chr7	1472317	1472336	chr7.308	742.215492172961	0.0138580903279529	0.133385265982839	0.526149293722477	0.598784481572415	0.936804410510941	0.981769745189811	739	643	730	824	785	661	813
chr7.308.6	GGCCTTACGACGTGAGCACG	+	chr7	1472318	1472337	chr7.308	449.863514983558	0.00353042297503783	0.157673940669627	0.144780429420866	0.884884234464574	1	0.815005937114996	488	403	404	520	500	539	325
chr7.308.2	AGCCCCGTGCTCACGTCGTA	-	chr7	1472323	1472342	chr7.308	682.611018905904	-0.0200323215884683	0.134315530689989	-0.75264052753876	0.451665956929659	0.868738398306451	1.14990355349946	842	706	613	688	651	770	535
chr7.308.9	TAGGAGCATGACGCCGTGGA	-	chr7	1472422	1472441	chr7.308	464.310181896326	0.0169023739657153	0.180043262877332	0.721425564775474	0.470647722326247	0.917639228814073	0.873973480188695	536	419	382	479	408	657	387
chr7.5278.1	ACTAGCTCCGAACTCGCTCC	-	chr7	147939518	147939537	chr7.5278	361.537836029108	-0.0155363186428578	0.215437632465422	-0.727862266285087	0.466697903755707	0.942895247357501	0.733644397031532	434	314	266	541	263	356	377
chr7.5278.7	AGAGTCCTAGGTTATAGCGC	+	chr7	147939645	147939664	chr7.5278	901.769532709803	-0.0465847022400939	0.110312893636309	-1.52160744633409	0.12810747063862	0.635897864839956	1.32880162424384	1110	809	861	1079	1062	745	724
chr7.5278.10	CGCGCTATAACCTAGGACTC	-	chr7	147939646	147939665	chr7.5278	608.652996106981	0.00120316138333299	0.121909830179125	0.04493580590603	0.96415847667259	1	1.01473786584663	724	502	600	648	681	546	591
chr7.5278.4	AGTAACCCGCGCTATAACCT	-	chr7	147939653	147939672	chr7.5278	385.179040346725	-0.0154328494537543	0.169008396323389	-0.642111789112391	0.520800601872617	0.935798645939964	0.860089344632361	410	389	341	469	474	305	328
chr7.5278.8	CGGGTTACTTGCATCTGTCG	+	chr7	147939664	147939683	chr7.5278	284.85528567803	0.0145681571628511	0.180694801094008	0.626454444335641	0.531016908450045	1	0.602519809955349	356	239	269	257	352	249	288
chr7.5278.2	ATCTGTCGCGGATACCGCGA	+	chr7	147939676	147939695	chr7.5278	912.084888064112	0.0606304337043031	0.119145150793055	1.89666461899354	0.0578722161607861	0.508398613607266	1.31732616203026	1176	737	712	863	1010	932	1009
chr7.5278.3	TGTCGCGGATACCGCGATGG	+	chr7	147939679	147939698	chr7.5278	918.234465630933	0.0659896562482594	0.111517981913795	1.9951960324248	0.0460215036102238	0.471582028997182	1.32880162424384	1146	664	832	870	1160	930	902
chr7.5278.5	GCGGATACCGCGATGGCGGT	+	chr7	147939683	147939702	chr7.5278	741.170665262503	-0.00445488552354097	0.133366553847977	-0.170990959982274	0.86423087380233	1	1.01473786584663	984	633	633	809	665	864	653
chr7.5278.6	ACCGCGATGGCGGTAGGACT	+	chr7	147939689	147939708	chr7.5278	700.900179702369	0.00466686623996426	0.123855368415071	0.174883934696426	0.861170833985779	1	0.879416008220563	807	638	675	701	660	721	711
chr7.5278.9	ACCAAGTCCTACCGCCATCG	-	chr7	147939693	147939712	chr7.5278	686.85045492492	0.0272003514483964	0.118680119923607	0.965951382770988	0.334068509136279	0.819604548511209	1.14990355349946	743	532	623	807	743	722	673
chr7.309.8	GGGTGTGCGGAGAGGCGCTC	-	chr7	1479445	1479464	chr7.309	329.659800198483	-0.0321511664137867	0.183313508325841	-1.30747971017273	0.191049841417157	0.795921992388427	0.754226630160853	361	362	367	324	377	287	235
chr7.309.1	GCACTACAGGTCCAGTCCCG	+	chr7	1479474	1479493	chr7.309	397.785877263757	-0.00978238445374457	0.165817370012312	-0.407777347437756	0.6834371457379	0.993923706324913	0.860089344632361	459	396	359	430	494	301	365
chr7.309.7	GGGCCAGCTAGGCAACCCGG	+	chr7	1479514	1479533	chr7.309	795.624145027224	0.0339507273777285	0.114261864670337	1.16942533882985	0.242232305810547	0.760222982629778	1.18566922174653	848	735	754	747	991	827	695
chr7.309.4	TAGGCAACCCGGGGGCCCCT	+	chr7	1479522	1479541	chr7.309	563.75493524639	0.024043572691982	0.126894823849908	0.877907935921787	0.37999368217619	0.866198193722723	0.981769745189811	655	436	501	636	636	542	575
chr7.309.5	TACTCCTGGACGGGACCCAG	-	chr7	1479540	1479559	chr7.309	870.130864669224	-0.245766379855559	0.129114821956301	-3.69044856811631	0.000223858948785041	0.0235790716129758	1.32880162424384	1303	914	946	860	807	611	701
chr7.309.3	GTACTCCTGGACGGGACCCA	-	chr7	1479541	1479560	chr7.309	586.308179562187	-0.680018770047539	0.142746649216747	-5.33146586502084	9.74231357269366e-08	2.80039915148926e-05	1.01261526351379	747	681	660	787	465	488	307
chr7.309.2	GGGTCCCGTCCAGGAGTACC	+	chr7	1479542	1479561	chr7.309	579.758019027248	-0.000137444227226269	0.152909045514063	-0.00556779088317442	0.995557568569329	1	1.01261526351379	785	537	539	502	753	499	492
chr7.309.10	GGTCCCGTCCAGGAGTACCT	+	chr7	1479543	1479562	chr7.309	811.629351125516	0.0102100712226743	0.118688239322912	0.376070324085858	0.706864615606348	0.931848244863546	1.19809406691574	986	798	693	774	1006	783	691
chr7.309.9	GGGTCCTGTCAGGCCTCACG	+	chr7	1479594	1479613	chr7.309	731.614658160158	0.0180964545131695	0.153374568062534	0.71776288439568	0.472903502024507	0.896369591399478	1.01261526353951	828	576	652	832	754	596	900
chr7.309.6	GGTCCTGTCAGGCCTCACGG	+	chr7	1479595	1479614	chr7.309	719.455902959021	0.00772226277139623	0.120049865266324	0.286113271347533	0.774791367192829	0.991742583015868	0.981769745189811	803	617	712	755	695	736	729
chr7.5279.7	CAGAATGGTCTCGTGTCACA	+	chr7	147959915	147959934	chr7.5279	616.495316299372	-0.019296125878619	0.169355263433074	-0.795752532103707	0.426175886684909	0.923037137541848	0.764382105788523	779	568	558	712	841	578	360
chr7.5279.10	AGAACAGCAGCATCGGATCA	-	chr7	147959956	147959975	chr7.5279	392.80870093872	-0.00560981629553973	0.179616366854388	-0.244013184238952	0.807220608963483	1	0.754226630160853	366	344	431	460	394	332	416
chr7.5279.5	CAGAACAGCAGCATCGGATC	-	chr7	147959957	147959976	chr7.5279	431.75131112413	0.0377563572426308	0.156197823860351	1.40772166344363	0.159213504457243	0.749137245115152	0.833426578435963	402	395	402	423	559	401	443
chr7.5279.4	TGTTCTGAATTATGTTCGGC	+	chr7	147959970	147959989	chr7.5279	500.365380781763	0.0646232196477902	0.150567529000279	2.07747796483228	0.0377574669305064	0.483063486106773	1.00618909619994	630	354	379	506	698	488	504
chr7.5279.9	GTTCTGAATTATGTTCGGCA	+	chr7	147959971	147959990	chr7.5279	270.426349340378	-0.0382560677409454	0.192222514999659	-1.53682951400161	0.124335063918385	0.760134534378334	0.60895284174792	309	315	281	274	291	239	189
chr7.5279.2	TGCCGAGTGTTACCACCAGG	-	chr7	147960005	147960024	chr7.5279	946.933293596268	0.000270210698642226	0.125147713997634	0.0101715494277173	0.991884417692678	0.976660647595497	1.31732616203026	1083	908	913	921	895	872	1029
chr7.5279.8	ACAATCCCACTCATCCCTTC	+	chr7	147960092	147960111	chr7.5279	1118.85722152411	0.0176898259623343	0.100441646024127	0.621487845795011	0.534278689016564	0.863323117435994	1.40496776788468	1158	965	1111	1209	1369	1105	965
chr7.5279.6	CGCCTTCTTAGACACAAGGC	+	chr7	147960123	147960142	chr7.5279	921.756203416122	-0.0168276864743672	0.0998956338395393	-0.591788301840218	0.553992357651663	0.879600495653849	1.31732616203026	1147	754	896	1033	925	925	831
chr7.5279.3	TATGCGAGAGAGAAGACGTA	+	chr7	147960152	147960171	chr7.5279	555.141824758255	0.0204371111811311	0.149292716820515	0.797225321042345	0.425320182764706	0.887451088401457	0.963459854567595	529	467	537	631	666	476	589
chr7.5279.1	ACGTAAGGACGCCTTGCTCG	+	chr7	147960167	147960186	chr7.5279	439.375012516187	0.0197887746343342	0.164799299742685	0.805307885626831	0.420642032405627	0.920304156835952	0.76768933611677	432	325	467	485	528	389	461
chr7.5280.7	AGAGTAAGTAAACAGAAGTG	+	chr7	147962200	147962219	chr7.5280	824.735822670186	-0.0164408919203427	0.111164886391416	-0.589983118331809	0.555201967479307	0.890662916257232	1.23170633397031	940	797	739	936	925	851	635
chr7.5280.4	GTAAGTAAACAGAAGTGCGG	+	chr7	147962203	147962222	chr7.5280	407.263501540168	-0.022893382974501	0.179038539913496	-0.956996281717738	0.338569131768006	0.894557799564698	0.733644397031532	465	352	412	511	335	493	303
chr7.5280.3	AGTGCGGTGGCAGTTACCCA	+	chr7	147962216	147962235	chr7.5280	1248.99478757272	0.0199126345292142	0.0904188042058645	0.688577772896074	0.491089012487506	0.871820784754368	1.22343066536868	1611	1048	1080	1278	1348	1331	1140
chr7.5280.1	GTGCGGTGGCAGTTACCCAT	+	chr7	147962217	147962236	chr7.5280	1391.5061735478	0.0125418745779318	0.107340035776407	0.449829741672627	0.652833210713484	0.885038793372034	1.50217807866452	1753	1116	1134	1630	1327	1537	1344
chr7.5280.2	TACCCATGGGTGTCATTAGA	+	chr7	147962230	147962249	chr7.5280	930.487603599111	0.00723872611435901	0.125913364716481	0.272094549427054	0.785549320425442	0.943757633016584	1.22728161171211	1113	849	821	965	1054	1118	665
chr7.5280.8	TGCCATCTAATGACACCCAT	-	chr7	147962235	147962254	chr7.5280	997.505382649952	0.020780703849988	0.114528812837849	0.74391237527146	0.456929488069114	0.841489951277859	1.37430140652817	1114	859	951	1019	928	1159	969
chr7.5280.5	CTGCCATCTAATGACACCCA	-	chr7	147962236	147962255	chr7.5280	1075.5923373538	-0.0158113333721799	0.1422233353652	-0.612006503238411	0.540533454896528	0.868930115982345	1.37430140652817	1189	1063	1004	1208	1260	1231	651
chr7.5281.1	GTCGATCCTAGTGCTCTCAT	+	chr7	147983411	147983430	chr7.5281	683.181122936359	0.0864021114116217	0.109844404734411	2.38758138424539	0.0169596472809792	0.364734734776374	1.01473786584663	738	521	586	722	834	722	697
chr7.5281.9	TAAAAGCCGATGAGAGCACT	-	chr7	147983420	147983439	chr7.5281	427.568009980229	0.024472159591754	0.206113049443573	1.08539274862223	0.27774774267512	0.874837412336077	0.680203041762671	441	452	330	381	339	489	534
chr7.5281.3	GACAGTTTGGAGACCTCTAC	-	chr7	147983444	147983463	chr7.5281	442.777231422852	-0.0353922314304845	0.185770637020581	-1.42435846572617	0.154342730959981	0.747529424995739	0.815005937114996	535	456	398	550	470	492	239
chr7.5281.10	CAAACTGTCTTGTGGCAGCC	+	chr7	147983455	147983474	chr7.5281	432.376870691794	-0.0377202076773647	0.151576197705293	-1.39206307520385	0.163903298487326	0.757594739151132	0.815005937114996	602	410	372	496	416	354	408
chr7.5281.5	AAACTGTCTTGTGGCAGCCT	+	chr7	147983456	147983475	chr7.5281	438.611089351546	-0.00532473293920017	0.165556632748063	-0.222908859886412	0.823606440678729	1	0.680203041762671	458	358	436	549	380	492	408
chr7.5281.2	CAGGCTGCCACAAGACAGTT	-	chr7	147983457	147983476	chr7.5281	974.661433557243	0.0108652486155845	0.127734870390837	0.408564875933971	0.682859011346149	0.920047050848521	1.24824758161565	1112	847	826	1129	1362	862	783
chr7.5281.7	TTTCTGTGTATAGGGAGCCC	-	chr7	147983476	147983495	chr7.5281	645.75861475642	0.00650032379677971	0.147150713317815	0.258453976181807	0.796056564186149	1	0.981769745189811	696	545	643	706	871	662	452
chr7.5281.4	TCCCTATACACAGAAAGACC	+	chr7	147983480	147983499	chr7.5281	562.540642453019	-0.038259372713822	0.138115637413549	-1.36670632549056	0.17171737438247	0.749425129011468	0.897027188157665	704	627	517	551	564	512	477
chr7.5281.6	GCCAGGTCTTTCTGTGTATA	-	chr7	147983484	147983503	chr7.5281	300.77907879995	0.00925402824149345	0.257807072356056	0.486893978982725	0.626333466008711	1	0.706007597945251	421	303	195	267	397	177	365
chr7.5281.11	AGCCAGGTCTTTCTGTGTAT	-	chr7	147983485	147983504	chr7.5281	694.345482786382	0.0464432308497647	0.135663210714252	1.59413884501664	0.110904940176759	0.656645004535509	1.01473786584663	891	461	570	759	794	715	736
chr7.5282.8	ATATATTCACCTGCTACTTG	+	chr7	148001555	148001574	chr7.5282	484.016351252404	-0.00277692560176779	0.14557336363532	-0.110196036359195	0.912253905658491	1	0.932255558545027	687	410	409	493	509	523	406
chr7.5282.9	ATATTCACCTGCTACTTGAG	+	chr7	148001557	148001576	chr7.5282	815.944505506006	-0.0884105381880202	0.119012258174476	-2.4337590044535	0.01494294041152	0.312432062057152	1.32880162424384	885	800	826	1070	735	730	687
chr7.5282.10	GCTGTCCTTTACCGTCTCCT	+	chr7	148001767	148001786	chr7.5282	1074.90076727306	0.0431541396021088	0.11102709573709	1.42976587750266	0.152784225609951	0.655821289430779	1.40496776788468	1130	828	933	1288	1403	1084	948
chr7.5282.4	AGTAGCCTAGGAGACGGTAA	-	chr7	148001775	148001794	chr7.5282	410.556714122534	0.00692686590768032	0.155543524042641	0.281694910002721	0.778177457736778	1	0.76768933611677	415	408	371	439	465	365	413
chr7.5282.1	TGTTAGGTGACTCCTGACTA	+	chr7	148001823	148001842	chr7.5282	1283.45852785017	0.0361670686068404	0.082907718344454	1.18701722478306	0.235220826349234	0.75014465788345	1.22343066536868	1575	1070	1099	1348	1447	1335	1200
chr7.5282.7	CCTTCACCCTTCCAATAGGA	+	chr7	148001919	148001938	chr7.5282	277.153793754824	-0.0310453561746465	0.224058221390776	-1.38517008932951	0.166000464327719	0.810170273048116	0.603591931239256	291	372	222	326	307	251	177
chr7.5282.2	CTTCCAATAGGATGGTTTAC	+	chr7	148001927	148001946	chr7.5282	541.614749495266	-0.023084219270916	0.139590165071988	-0.872001998076005	0.383207287526095	0.867633521394232	0.981769745189811	737	476	508	574	504	602	432
chr7.5282.6	AGTAAACCATCCTATTGGAA	-	chr7	148001928	148001947	chr7.5282	331.508100159953	-0.00802851576613376	0.181057859362968	-0.349661993084549	0.726592380313701	1	0.813196327180834	345	362	304	347	408	324	242
chr7.5282.3	AAGCCAGTAAACCATCCTAT	-	chr7	148001933	148001952	chr7.5282	444.676858840018	0.26718809825595	0.144549763579465	3.70504533092428	0.000211352930887381	0.0329991391375715	0.815005937114996	445	318	358	396	501	572	528
chr7.5282.5	ATAGGATGGTTTACTGGCTT	+	chr7	148001933	148001952	chr7.5282	395.029615717159	-0.0536260369870165	0.159086926567762	-1.85689089517067	0.0633266781975692	0.600702407116922	0.818396262404137	445	331	452	514	388	329	326
chr7.5283.4	CTGTGTGTATTGCCCACGGG	+	chr7	148036377	148036396	chr7.5283	473.857294899171	0.0348994284433857	0.136867147021365	1.25950410489454	0.207848308488763	0.832173390750257	0.663005217986741	548	363	405	523	539	556	420
chr7.5283.3	GGCGGCGGATCTGACTGTAC	-	chr7	148036482	148036501	chr7.5283	721.58128080549	-0.00345967413675516	0.139804921116888	-0.135132220385364	0.892507335631417	1	1.01473786584663	736	690	716	781	723	611	783
chr7.5283.6	GCGGGGTTTGATCCCGAGAG	+	chr7	148036559	148036578	chr7.5283	288.329651278022	0.0288058513827193	0.196320907480972	1.22537699155792	0.220433211848828	0.839218705972756	0.6717713148625	370	229	257	237	296	387	259
chr7.5283.7	CAAAGCTGCCCGCCGGGACT	+	chr7	148036588	148036607	chr7.5283	690.952260592947	0.0293761941872168	0.123183510321495	1.04686737687836	0.295160749912083	0.820039959961136	1.01261526353951	754	619	587	737	768	638	750
chr7.5283.1	CTCGGGCTGCCGGCCGACAA	+	chr7	148036606	148036625	chr7.5283	363.013529396802	0.0103307610787418	0.163062957832384	0.427067688319272	0.669330026744989	1	0.813196327180835	338	338	352	403	436	351	329
chr7.5283.8	GGCTGCCGGCCGACAAAGGA	+	chr7	148036610	148036629	chr7.5283	370.980701430949	0.106488357555037	0.174236695374718	2.73986805651711	0.00614638533922949	0.275302891579772	0.733644397031532	334	258	293	409	471	523	332
chr7.5283.5	GAGGACCGTCCTTTGTCGGC	-	chr7	148036618	148036637	chr7.5283	1027.75101965235	-0.0259918849099616	0.122371437050093	-0.933966586874879	0.35032112890512	0.786441783555741	1.46314577087856	1382	909	925	1135	1140	1124	693
chr7.5283.9	GCCGACAAAGGACGGTCCTC	+	chr7	148036618	148036637	chr7.5283	602.552216000361	-0.0587982656760685	0.136940567712706	-1.90865422777882	0.0563067114983445	0.554491710223937	0.963459854567594	832	504	617	704	657	447	515
chr7.5283.2	CCGACAAAGGACGGTCCTCG	+	chr7	148036619	148036638	chr7.5283	890.249269927719	-0.0570751735507139	0.094999106075694	-1.75229850300048	0.0797224933278823	0.56003888270235	1.31732616203026	1072	822	886	1014	885	852	745
chr7.5283.10	CCCCGAGGACCGTCCTTTGT	-	chr7	148036622	148036641	chr7.5283	1238.00602901324	-0.00888228141208633	0.106783380137287	-0.319801427617676	0.749118865324151	0.937361216030771	1.22343066536868	1696	906	1148	1401	1296	1222	1124
chr7.5284.8	ACGCTGCTGCCTTGAAGGCG	+	chr7	148174003	148174022	chr7.5284	1160.473387118	-0.131727680711588	0.0854781640008984	-3.10811620423804	0.00188284019931544	0.110823329300553	1.26053323552725	1474	1159	1098	1355	1141	1032	933
chr7.5284.6	CAGCTGAAGCCACGCCTTCA	-	chr7	148174015	148174034	chr7.5284	430.070743101533	0.00922724573484904	0.179317718282456	0.399325901199724	0.689653084605405	1	0.680203041762671	501	360	368	489	340	541	424
chr7.5284.3	GAGCTAATATGGGGGCTGAG	-	chr7	148174040	148174059	chr7.5284	662.068669855763	0.0211109155701346	0.117472757996243	0.759956806667792	0.447280403889189	0.8872073547371	1.01473786584663	751	577	635	651	820	623	610
chr7.5284.5	GAGAGACTGAGCTAATATGG	-	chr7	148174048	148174067	chr7.5284	820.817623494863	-0.0149139551493856	0.10382821872431	-0.529570702311919	0.596409611947295	0.901647011212318	1.23170633397031	924	750	743	974	880	825	695
chr7.5284.9	AGAGAGACTGAGCTAATATG	-	chr7	148174049	148174068	chr7.5284	1125.7965377548	0.0648235539473035	0.128174313346526	2.01591699921926	0.0438086557276752	0.450035153085143	1.46314577087856	1225	859	1000	1147	1450	924	1321
chr7.5284.4	TAGAGAGACTGAGCTAATAT	-	chr7	148174050	148174069	chr7.5284	587.427383646187	0.00607249786905914	0.135209124215621	0.233941799143914	0.815030162413677	0.997767302090221	1.01473786584663	726	417	595	645	666	621	495
chr7.5284.10	TTAGAGAGACTGAGCTAATA	-	chr7	148174051	148174070	chr7.5284	697.156362473696	0.00505781990911542	0.152570618845009	0.204334100793297	0.838092423504997	0.967547778560421	1.14990355349946	704	778	625	660	905	603	612
chr7.5284.7	CTCGCTGGAAGTGGGACCGT	-	chr7	148174106	148174125	chr7.5284	836.924327898883	-0.0347610351576285	0.121320313680688	-1.2118956446965	0.225552329542496	0.729326522992427	1.32880162424384	1178	693	795	917	745	817	776
chr7.5284.1	ACGGTCCCACTTCCAGCGAG	+	chr7	148174106	148174125	chr7.5284	307.697114368884	0.00519204340660287	0.245365863606733	0.267271415566553	0.789260193534741	1	0.750195299180246	327	177	428	288	269	368	297
chr7.5284.2	ACTCGCTGGAAGTGGGACCG	-	chr7	148174107	148174126	chr7.5284	547.008997702063	0.00865142044053001	0.15116097904662	0.346986196538335	0.728601688863911	1	0.804286460637112	658	541	415	577	503	585	563
chr7.5285.2	CTACTCTGAGCACGCTGTAT	-	chr7	148224666	148224685	chr7.5285	885.323932988284	-0.0196181674768395	0.131229319829327	-0.732125026580847	0.464092259814509	0.851091858251173	1.31732616203026	1009	824	850	1012	1177	740	659
chr7.5285.8	AGTAGCAGATCATGGGATGT	+	chr7	148224681	148224700	chr7.5285	740.97038581281	0.0100568280816758	0.168623170276186	0.422265688200199	0.672831099714964	0.948759361245434	1.01473786584663	921	737	618	669	907	934	464
chr7.5285.9	TTGCCTTCAGTGCCGCCTGC	+	chr7	148224871	148224890	chr7.5285	718.996083296379	-0.0745592969698051	0.123084291606812	-2.19889444809515	0.0278854284847793	0.442201692734132	0.981769745189811	814	724	708	895	633	720	562
chr7.5285.10	GTGAAGTAGGAACCAGCAGG	-	chr7	148224886	148224905	chr7.5285	358.203428535957	0.00877216657870806	0.180627571106309	0.381224235077917	0.703036867530615	1	0.733644397031532	437	345	292	353	335	463	298
chr7.5285.7	GAAGTGAAGTAGGAACCAGC	-	chr7	148224889	148224908	chr7.5285	451.270324766288	-0.0238067527231833	0.141564629255944	-0.901951953490475	0.36708239118925	0.899880689462121	0.76768933611677	543	439	417	502	464	376	434
chr7.5285.3	GCGCCCAACTGAAGTGAAGT	-	chr7	148224899	148224918	chr7.5285	702.777979162057	0.0346280747355986	0.129220618641964	1.22920750472326	0.218994015875741	0.774819560604885	0.981769745189811	789	520	638	790	941	738	574
chr7.5285.6	TTCAGTTGGGCGCCATCTGC	+	chr7	148224906	148224925	chr7.5285	624.646385163398	0.0025982926006787	0.137994213548054	0.101034069302668	0.91952341514896	1	1.01261526353951	706	525	609	690	817	625	456
chr7.5285.1	AGGAGACTAGCGGGTCTGAC	-	chr7	148224956	148224975	chr7.5285	811.685123613355	-0.00082894903284236	0.1064831119756	-0.0299781330412409	0.976084492636756	0.993041812545033	1.23170633397031	1021	765	679	847	873	804	741
chr7.5285.5	GACATCAATCAATATGAGGT	-	chr7	148224976	148224995	chr7.5285	337.08296053532	0.00339379273361582	0.155088730780473	0.138197368203602	0.890084435010168	1	0.813196327180834	391	306	315	348	393	356	271
chr7.5285.4	GGCAGACATCAATCAATATG	-	chr7	148224980	148224999	chr7.5285	445.537711420306	-0.0430132766004131	0.160244747639275	-1.57821230070706	0.114516845291524	0.706757277343269	0.76768933611677	628	419	416	494	361	488	345
chr7.5286.3	GCTGAAGACAGAAACTGAAC	+	chr7	148232530	148232549	chr7.5286	489.150398259356	0.0362397902855525	0.145951555631685	1.32862985266768	0.183970118096595	0.75689416716918	0.918177226368889	473	473	414	496	514	539	510
chr7.5286.4	GGGAAGCCGGAGCGCAACAG	+	chr7	148232551	148232570	chr7.5286	624.817984502761	0.0510988528636422	0.127836955004517	1.69222972556049	0.0906021809011843	0.629185340687443	0.981769745189811	694	565	537	571	651	695	666
chr7.5286.7	CAGGCTCCTCTGTTGCGCTC	-	chr7	148232560	148232579	chr7.5286	121.410420578337	0.0742315387449839	0.29263479929499	2.51804995921865	0.0118006581488099	0.385711525500916	0.60895284174792	144	84	64	98	139	142	182
chr7.5286.10	GTACAGTTTCTATATCTGAC	-	chr7	148232579	148232598	chr7.5286	214.869946810374	-0.00319529637131192	0.257150711443928	-0.169410046469102	0.865474121781837	1	0.505170027665992	238	195	197	254	285	116	230
chr7.5286.5	TGTACATTTCTGCCAGAGCC	+	chr7	148232594	148232613	chr7.5286	461.197201229378	-0.0463617239182914	0.131876348726864	-1.57978125470145	0.114156969906358	0.731815985828296	0.66300521798674	584	408	465	538	448	451	366
chr7.5286.1	GTACATTTCTGCCAGAGCCT	+	chr7	148232595	148232614	chr7.5286	351.449068222642	0.00804096741866258	0.182319373858833	0.351392862392248	0.725293636407503	1	0.754226630160853	500	248	296	383	461	351	276
chr7.5286.8	TACATTTCTGCCAGAGCCTG	+	chr7	148232596	148232615	chr7.5286	608.453104425152	-0.00342644134880725	0.137912870660923	-0.133164039919853	0.894063649503706	1	1.01261526351379	771	586	474	667	597	690	514
chr7.5286.2	CATTTCTGCCAGAGCCTGGG	+	chr7	148232598	148232617	chr7.5286	837.355937917683	0.0185650574243064	0.130475944815484	0.693195608952898	0.488186803454616	0.867216205891085	1.25399806698176	1037	669	737	892	818	1067	702
chr7.5286.9	CAACACTGCCCCCCAGGCTC	-	chr7	148232609	148232628	chr7.5286	786.566664294084	0.0170136031942613	0.12312638102714	0.626086025566446	0.531258517685434	0.871188147012298	1.32880162424384	1018	646	669	816	876	697	836
chr7.5286.6	CAAGAACAACACTGCCCCCC	-	chr7	148232615	148232634	chr7.5286	873.971854031482	0.00182920026762184	0.129965251912078	0.0696737855159868	0.94445330719003	0.976716825797614	1.25399806698176	1142	751	775	899	1137	896	620
chr7.5287.11	GCCAATGGAAAAGGCTACCT	+	chr7	148269198	148269217	chr7.5287	911.716495187277	0.0214787178326319	0.127058339430346	0.789843020495679	0.429619451228894	0.849895099851189	1.22783675295736	1232	761	746	890	894	919	991
chr7.5287.7	TCCATCTGCAAAGTAAGATG	+	chr7	148269315	148269334	chr7.5287	1224.66451784942	-0.031390602136276	0.0985776048306012	-1.06047055090691	0.288930580631009	0.784127064090964	1.22343066536868	1532	990	1214	1425	1319	1266	937
chr7.5287.10	CCATCTGCAAAGTAAGATGA	+	chr7	148269316	148269335	chr7.5287	137.645470055188	-0.0275968001760736	0.26401176928862	-1.35678314094962	0.174850125862367	0.819409667722263	0.602519809955349	153	154	155	148	148	132	78
chr7.5287.8	TCTGCAAAGTAAGATGAGGG	+	chr7	148269319	148269338	chr7.5287	211.820412479707	0.0176701517358126	0.210153994889084	0.811856124830865	0.416874192797611	1	0.505170027665992	256	184	159	223	203	268	201
chr7.5287.6	CTGCAAAGTAAGATGAGGGT	+	chr7	148269320	148269339	chr7.5287	303.962652602095	-0.0268863675309576	0.191588492029622	-1.14100879954968	0.253866261163158	0.879917209773868	0.602519809955349	306	275	327	399	249	318	257
chr7.5287.12	TACATTGTGGCAGGGAAGGC	-	chr7	148269350	148269369	chr7.5287	643.750534123499	-0.00663226515641537	0.120435637087187	-0.246188459998056	0.805536348290393	0.951065322985598	1.19664990144741	741	647	566	676	668	676	554
chr7.5287.5	CATTTACATTGTGGCAGGGA	-	chr7	148269354	148269373	chr7.5287	897.609314558741	0.0301788848424978	0.108211628183743	1.03974772764667	0.298457120261219	0.785491841796267	1.25399806698176	1083	741	815	900	1079	1011	727
chr7.5287.2	GTCTCTCTCCGCATCTGAAA	-	chr7	148269477	148269496	chr7.5287	458.7058263018	-0.0217099130197734	0.147807367401594	-0.840725036054711	0.400501991581337	0.931490345859031	0.680203041762671	575	348	442	586	457	468	378
chr7.5287.1	TGTCTCTCTCCGCATCTGAA	-	chr7	148269478	148269497	chr7.5287	511.358111035323	-0.0494955751184205	0.134128459202483	-1.67077009638561	0.0947670972589216	0.632152866879107	1.00618909619994	726	445	464	603	480	478	432
chr7.5287.3	AGAATGAACTTCCTTAAAGT	+	chr7	148269513	148269532	chr7.5287	487.635666534153	0.00594005868660116	0.164259081185077	0.247653887254784	0.804402213146054	1	0.918177226368889	597	423	369	587	665	402	426
chr7.5288.4	CGCCCTTGGCCAATAGTTGA	-	chr7	148272810	148272829	chr7.5288	701.222562652777	-0.0189592178224275	0.116267132984419	-0.684076313811546	0.493926977869879	0.902995471766653	1.01261526353951	942	589	615	799	725	654	645
chr7.5288.9	TATTCCCTTGGGGCCGCCCT	-	chr7	148272824	148272843	chr7.5288	633.22072603241	-0.028348699209619	0.133014926884747	-1.03714820509307	0.299666792414181	0.827784425502522	0.981769745189811	879	651	535	622	665	597	528
chr7.5288.3	CCAAGGGAATATACGTTCTC	+	chr7	148272833	148272852	chr7.5288	389.328195408585	0.582185454373992	0.207525539074503	4.15141471398302	3.30426397324011e-05	0.00787215129272133	0.733644397031532	229	277	253	402	546	431	573
chr7.5288.1	TGAGAACGTATATTCCCTTG	-	chr7	148272834	148272853	chr7.5288	632.633880821724	0.000882303881663211	0.131782034639689	0.0337686770489089	0.973061613787243	1	1.01261526353951	710	580	603	668	825	549	533
chr7.5288.10	GATCTGGCTGGTACAATGGG	-	chr7	148272995	148273014	chr7.5288	827.089529913698	-0.0283374691090321	0.112860706723808	-0.990682595321965	0.321840592333294	0.788379336641643	1.32880162424384	1115	711	771	902	976	746	655
chr7.5288.7	ATGGATCTGGCTGGTACAAT	-	chr7	148272998	148273017	chr7.5288	443.506389668863	0.0427061459841018	0.214129178543398	1.73930879359587	0.0819804613757829	0.652777329032922	0.76768933611677	554	327	356	378	530	319	650
chr7.5288.8	TCGCAGAGGATTACCTTGAC	-	chr7	148273026	148273045	chr7.5288	418.356219131771	-0.0535183316336267	0.154043055615841	-1.8379341701607	0.0660721062263455	0.676913097297949	0.531781056892398	523	370	444	508	407	431	279
chr7.5288.6	TCAAGGTAATCCTCTGCGAC	+	chr7	148273027	148273046	chr7.5288	108.75601915063	-0.00655267310629207	0.310752696311378	-0.387929505933394	0.698068202103278	1	0.599756822150986	159	92	131	76	127	107	78
chr7.5288.5	AAGGTAATCCTCTGCGACAG	+	chr7	148273029	148273048	chr7.5288	149.046245879787	-0.0235822312533518	0.241779504837957	-1.13590913333785	0.255994595448223	0.908719068011917	0.505170027665992	177	141	147	190	156	153	92
chr7.5288.2	GTGACTAGCCCCTGTCGCAG	-	chr7	148273040	148273059	chr7.5288	381.922525694452	-0.018015349830731	0.169310624485307	-0.745432147514068	0.456010515771116	0.93950656042399	0.733644397031532	484	353	363	413	336	456	290
chr7.5289.2	AGCTTCCGGGGACCACCACT	-	chr7	148282584	148282603	chr7.5289	654.810057960173	0.0521158860371619	0.119158125497391	1.69136219849047	0.090767647380623	0.624056327285389	1.01473786584663	713	596	548	638	769	768	580
chr7.5289.10	TGGTGGTCCCCGGAAGCTCT	+	chr7	148282586	148282605	chr7.5289	230.800947445479	0.025052993333775	0.240475841759797	1.19444864695408	0.232302517181942	0.865210105276158	0.603591931239256	248	166	219	225	278	165	316
chr7.5289.4	GAACAAGCCTAGAGCTTCCG	-	chr7	148282596	148282615	chr7.5289	578.72599677949	-0.0610441450280845	0.137541504346522	-1.96137331674664	0.0498354903283396	0.564005037191141	0.804286460637113	695	614	603	608	653	458	444
chr7.5289.1	GGGTCTTGCTAGGACTGTCG	-	chr7	148282644	148282663	chr7.5289	366.024259282163	-0.066394561076704	0.159193488151551	-2.13825384549684	0.0324961463240604	0.492425293087617	0.818396262404137	489	385	343	420	382	334	240
chr7.5289.9	GTCCTAGCAAGACCCAAGCC	+	chr7	148282649	148282668	chr7.5289	858.997515479659	-0.0134668087216425	0.0971454924322849	-0.474860637136161	0.634886309507286	0.911658710242411	1.22783675295736	1051	751	786	963	895	831	787
chr7.5289.5	GTACTGTGCACCGCTGGCCA	-	chr7	148282722	148282741	chr7.5289	784.113072836799	0.0674563870859313	0.112748477451857	2.02988274169699	0.0423684597528839	0.500739669118872	1.01261526353951	851	698	621	799	1033	841	697
chr7.5289.6	ATGTGAGTACTGTGCACCGC	-	chr7	148282728	148282747	chr7.5289	1959.79092571062	0.0300284058061538	0.0772990278820271	1.00782759824544	0.313537234333837	0.763663010421317	1.50217807866452	2155	1635	1808	2186	2085	1953	1967
chr7.5289.3	GCGGTGCACAGTACTCACAT	+	chr7	148282728	148282747	chr7.5289	919.31167014771	-0.0302019768039992	0.105317514874809	-1.03504641042726	0.300647237567708	0.778592670262611	1.31732616203026	1169	829	832	1043	847	934	832
chr7.5289.7	TAGTGTACCCACAAAGCCAT	+	chr7	148282767	148282786	chr7.5289	994.862989982847	0.0394668889657725	0.13708977399042	1.39976650887876	0.161583249963815	0.664665935569334	1.40496776788468	1157	836	867	959	1494	810	927
chr7.5289.8	GTACCCACAAAGCCATGGGA	+	chr7	148282771	148282790	chr7.5289	911.668674861626	0.0182441630320745	0.101261629880446	0.640983193012233	0.521533602658874	0.869861412414646	1.31732616203026	967	777	836	1052	1049	948	801
chr7.5290.8	TATGGGCAAGGTGAGACATT	-	chr7	148334190	148334209	chr7.5290	887.327851424021	-0.0260006012936199	0.118734899193668	-0.926646305856943	0.354110204271095	0.818425651574665	1.22728161171211	1064	835	869	951	1091	839	632
chr7.5290.12	CACCTTGCCCATAAACTTTA	+	chr7	148334197	148334216	chr7.5290	612.756382471695	0.0106736820342813	0.166168634669132	0.444759826835383	0.656493329121093	1	0.764382105788523	653	515	585	680	783	745	383
chr7.5290.1	GATGACGCCCCTAAAAATGT	+	chr7	148334222	148334241	chr7.5290	706.958761781214	0.00264499331388872	0.125404399237255	0.0995841188265754	0.920674502484575	0.996615994377251	1.14990355349946	949	578	683	670	809	640	672
chr7.5290.2	ACCTCACGGCGACAAATAAA	-	chr7	148334265	148334284	chr7.5290	493.877784594334	-0.0151309160289578	0.151657795852228	-0.60135727314313	0.547602050387368	0.931168889344883	0.932255558545027	660	408	481	527	610	383	436
chr7.5290.6	TTTATTTGTCGCCGTGAGGT	+	chr7	148334265	148334284	chr7.5290	482.932603558816	-0.0122523065108193	0.150361366979714	-0.487838925107506	0.625663937661735	0.950533662328656	0.932255558545027	502	386	548	561	537	446	419
chr7.5290.5	TTATTTGTCGCCGTGAGGTG	+	chr7	148334266	148334285	chr7.5290	557.43544902758	-0.0379748131731073	0.129180728922423	-1.33130566265133	0.183088455737736	0.760072138430402	0.897027188157665	746	557	525	554	590	522	444
chr7.5290.4	GTCATGTTTCCGTGGCTTCT	-	chr7	148334383	148334402	chr7.5290	307.32823585689	-0.0180325374489072	0.190707488766107	-0.788566647618905	0.430365330782665	0.92734710137961	0.750195299180246	316	309	339	324	263	347	249
chr7.5290.11	CATGACTGACAGCAGTGCGG	+	chr7	148334397	148334416	chr7.5290	684.418826507738	-0.0254668320178005	0.143806331826669	-0.965525029728961	0.334281905488596	0.845515273407975	0.981769745189811	949	628	627	708	638	549	724
chr7.5290.9	AGGAGATCAGAGTTCCAATC	+	chr7	148334453	148334472	chr7.5290	121.939412558943	-0.000624532309654277	0.302185047768658	-0.0365778148750067	0.970821632855632	1	0.602519809955349	144	61	143	155	135	109	118
chr7.5290.7	GAGACGGCCATGTCTGTGAC	+	chr7	148334475	148334494	chr7.5290	429.395775667582	-0.00839015107199343	0.150513222636289	-0.336016420994407	0.736858483547161	1	0.76768933611677	489	366	465	446	481	455	327
chr7.5291.2	CGCAGATTCCTGTACCGCTC	-	chr7	148394703	148394722	chr7.5291	286.948861617675	0.000629482319347668	0.172806416373384	0.0269408169898657	0.978506938071171	1	0.750195299180246	291	259	262	349	304	283	269
chr7.5291.4	GATAGAATTCGAAATCCCCC	+	chr7	148394780	148394799	chr7.5291	282.867599604141	0.076419007019332	0.178830244928512	2.36724627778069	0.0179210030918706	0.41595226026517	0.750195299180246	319	245	210	230	384	341	268
chr7.5291.5	ATAGAATTCGAAATCCCCCC	+	chr7	148394781	148394800	chr7.5291	469.345131890888	0.00768908093969009	0.144928364174125	0.303539423078823	0.761478808427854	0.988188839265446	0.975452809867646	554	472	411	438	570	438	422
chr7.5291.3	TAGAATTCGAAATCCCCCCG	+	chr7	148394782	148394801	chr7.5291	272.801402147862	-0.00965196779013869	0.183053844818447	-0.421653699613403	0.673277804203357	1	0.602519809955349	320	298	223	288	274	277	237
chr7.5291.1	AATCCCCCCGGGGTTGTTCA	+	chr7	148394792	148394811	chr7.5291	255.687199028909	-0.0306505700645453	0.17949579496341	-1.24406046309937	0.213477310831108	0.851972648987657	0.603591931239256	318	253	239	297	234	220	238
chr7.5291.7	ATTCCATGAACAACCCCGGG	-	chr7	148394798	148394817	chr7.5291	454.667858229295	0.0267097792519508	0.155572985241448	1.03887052794248	0.298864954819472	0.867216205891085	0.76768933611677	562	302	435	477	529	432	480
chr7.5291.8	CATTCCATGAACAACCCCGG	-	chr7	148394799	148394818	chr7.5291	635.240024174491	0.0182625526194898	0.134267738607352	0.688891226545257	0.490891720946312	0.90954577095692	0.963459854567594	728	541	539	710	641	595	711
chr7.5291.9	CGGCTCACAACATAACAGAG	-	chr7	148394824	148394843	chr7.5291	824.887815464284	0.0297072103535479	0.111721158606801	1.03193185310376	0.30210404275919	0.792020907473661	1.22086301905874	914	625	800	906	887	930	756
chr7.5291.6	CTCTGTTATGTTGTGAGCCG	+	chr7	148394824	148394843	chr7.5291	440.472453001656	0.00280993426343291	0.148304219321694	0.112337805763251	0.910555566842165	1	0.833426578435963	452	395	446	477	472	496	358
chr7.5291.10	TTAATCAGCCACCCCTCACT	+	chr7	148394849	148394868	chr7.5291	920.817598309869	-0.0227303378359607	0.107909706419249	-0.799219293699128	0.424163266445476	0.836377711273908	1.31732616203026	1240	876	818	918	916	915	818
chr7.5292.1	CTCGGAAGTCCGCGCCGATT	+	chr7	148395267	148395286	chr7.5292	462.798481063578	0.0103541215058162	0.140023004893696	0.402139738439292	0.687581188685393	1	0.663005217986741	603	417	391	447	487	474	447
chr7.5292.2	GGAAGTCCGCGCCGATTCGG	+	chr7	148395270	148395289	chr7.5292	399.016409457419	-0.0212169668049679	0.154675618400091	-0.837561341147684	0.402277112417633	0.920405739999044	0.733644397031532	520	308	380	493	391	416	324
chr7.5292.3	GAAGTCCGCGCCGATTCGGA	+	chr7	148395271	148395290	chr7.5292	345.801684858305	0.0277423406859953	0.151431885275096	1.06414927398716	0.287261082188191	0.863552728783902	0.754226630160853	381	291	319	345	373	393	330
chr7.5292.5	AGAAGCTTCCCCACGCGAGC	+	chr7	148395635	148395654	chr7.5292	684.249300367122	0.00436112753090721	0.161528811738158	0.180675778378353	0.856622071925813	1	0.879416008220563	790	590	686	684	519	784	730
chr7.5292.6	GAAGCTTCCCCACGCGAGCG	+	chr7	148395636	148395655	chr7.5292	519.008927949084	-0.0513049737577472	0.147157672473835	-1.76006399053927	0.0783969574157639	0.608924148048118	0.963459854567595	657	499	506	611	627	387	392
chr7.5292.7	CGATGGCGACGACGGTTTCC	+	chr7	148395756	148395775	chr7.5292	475.6450204009	-0.00989760391494558	0.135916859148731	-0.380507006067589	0.703569096882446	0.964968906091854	0.975452809867646	591	368	479	536	522	445	425
chr7.5292.4	AACGCACCGCCATCGGCGTC	-	chr7	148395792	148395811	chr7.5292	686.739201974933	0.122768475134337	0.134072412756836	2.87790894362177	0.0040032067107111	0.206620415264728	0.879416008220563	707	610	598	533	964	749	667
chr7.5292.8	CGGCCGCGTTTCGGCGGCTC	-	chr7	148396250	148396269	chr7.5292	708.318426749142	-0.0630327648080185	0.123201552558026	-1.96251952820095	0.0497020293262005	0.505695416375292	1.14990355349946	832	680	705	862	725	715	486
chr7.5292.9	TCTGCCCGGCCGCGTTTCGG	-	chr7	148396256	148396275	chr7.5292	824.854575848969	-0.0293618586783694	0.133400859339	-1.07170410986795	0.283852954266505	0.767400412884991	1.32880162424384	1052	749	756	951	653	904	745
chr7.5292.10	CCCGCGGAGGTCGCCTCACC	-	chr7	148396532	148396551	chr7.5292	1587.32361414817	0.00604682296294834	0.0835401303050751	0.213854419509315	0.830660585844543	0.935490057895188	1.37430140652817	1838	1478	1409	1686	1587	1697	1470
chr7.5293.8	AACCAAATTTAGATATGCTA	+	chr7	148397888	148397907	chr7.5293	544.624817390956	-0.0244082800138257	0.160708625783033	-0.969186188638018	0.332452300823911	0.84461427163549	0.981769745189811	730	501	480	618	445	468	590
chr7.5293.3	AACCCTAGCATATCTAAATT	-	chr7	148397893	148397912	chr7.5293	759.512800898888	-0.0319685609286661	0.115407221302144	-1.1109391315442	0.266594550289524	0.802401024976963	1.01473786584663	825	702	739	930	798	767	594
chr7.5293.10	GACCTGAGCATGTGGCTCTC	-	chr7	148397943	148397962	chr7.5293	806.559732043165	0.00463857489622281	0.124934039771302	0.174281341781575	0.861644361942172	0.957928271642143	1.23170633397031	946	743	691	881	800	977	652
chr7.5293.7	CACACATTAGGAGTGGGGGG	-	chr7	148397979	148397998	chr7.5293	654.808508404651	0.0185993268363486	0.155351524555835	0.740656818894735	0.458901547569739	0.891500104812788	1.01261526353951	838	701	476	552	727	688	626
chr7.5293.5	GTACACACATTAGGAGTGGG	-	chr7	148397982	148398001	chr7.5293	1011.82945150828	0.00942821324172022	0.0954200478892953	0.333789336805479	0.738538530407398	0.911858100462491	1.42651001742541	1101	929	926	1105	1063	1016	969
chr7.5293.1	GTGGTACACACATTAGGAGT	-	chr7	148397985	148398004	chr7.5293	475.135909003103	-0.027577314899538	0.189302882585465	-1.16064745334901	0.245785299132175	0.904809809784808	0.497439697403432	545	455	418	643	603	459	260
chr7.5293.2	TGTGGTACACACATTAGGAG	-	chr7	148397986	148398005	chr7.5293	736.035507757209	0.0336352744976149	0.129933864999423	1.20014651339617	0.230082443728636	0.756625702908382	1.14990355349946	958	601	638	676	952	810	593
chr7.5293.9	TGCGTGTCTGTCTTCTGATG	-	chr7	148398004	148398023	chr7.5293	498.793179064119	0.00471577740659334	0.135445494939736	0.181959580739152	0.855614446197635	1	1.00618909619994	632	439	476	469	594	499	418
chr7.5293.6	AAACCATGCAGAATCAGCTC	-	chr7	148398029	148398048	chr7.5293	306.373545309051	0.0119492279792779	0.242644256572239	0.603261769874082	0.546334561154523	1	0.602519809955349	293	216	315	366	312	473	190
chr7.5293.4	CTAATGAACTGTAATATCTA	-	chr7	148398052	148398071	chr7.5293	451.943149785822	0.00239148872606969	0.142015186492795	0.09400407584562	0.925105919019605	1	0.815005937114996	478	430	462	443	492	456	407
chr7.5294.9	AACCATTGTGAGCCTCTGTG	+	chr7	148444510	148444529	chr7.5294	519.048731297368	0.00396448149276374	0.186653853037259	0.175993270248107	0.86029922949184	1	0.873973480188695	691	439	492	477	680	339	552
chr7.5294.10	AGCCTCTGTGTGGCAGCATA	+	chr7	148444520	148444539	chr7.5294	458.190530829667	0.019901441996071	0.158050245779822	0.795459985548652	0.426345978401869	0.944417794839446	0.66300521798674	445	383	460	492	453	457	511
chr7.5294.6	GTCCTTATGCTGCCACACAG	-	chr7	148444525	148444544	chr7.5294	709.066923572592	0.010017243524791	0.118829142975409	0.369174483946881	0.71199767351168	0.966376122995363	0.981769745189811	791	615	731	694	734	712	697
chr7.5294.4	AGGACTTGAGCAAGGTAGGC	+	chr7	148444540	148444559	chr7.5294	589.75249966416	0.0289019409996018	0.150341945671925	1.10117202788741	0.270821793392272	0.805042078235597	1.01473786584663	672	552	437	621	572	755	542
chr7.5294.5	AGCAAGGTAGGCTGGCCGGT	+	chr7	148444548	148444567	chr7.5294	914.117369922139	0.0184137857303945	0.122574393941988	0.674749696448169	0.499834804826067	0.870789783727635	1.25399806700814	1145	668	844	1001	1110	785	924
chr7.5294.1	GCAAGGTAGGCTGGCCGGTA	+	chr7	148444549	148444568	chr7.5294	541.537728140603	-0.0247401636032467	0.157118322545646	-0.972387932582134	0.330857593045964	0.83972565415704	1.00618909619994	701	440	488	694	431	565	508
chr7.5294.2	CAAGGTAGGCTGGCCGGTAG	+	chr7	148444550	148444569	chr7.5294	555.363773802056	-0.0109689476521716	0.122232445666872	-0.406944220267074	0.684048956801672	1	0.804286460637112	648	476	533	637	560	579	484
chr7.5294.3	CGGTAGGGGTCACACAGAAA	+	chr7	148444564	148444583	chr7.5294	770.639901183803	0.0709264070624368	0.106255533435966	2.08747298268007	0.0368454007812463	0.464496454129196	1.11462821171356	864	598	672	802	990	825	702
chr7.5294.8	ACAAAGCCTTACACCTGGCT	+	chr7	148444589	148444608	chr7.5294	645.752314882985	0.0144366652850295	0.120229392361679	0.530245528198454	0.595941708465051	0.905968379590928	1.19664990144741	778	596	581	618	683	719	573
chr7.5294.7	AAGCCTTACACCTGGCTGGG	+	chr7	148444592	148444611	chr7.5294	498.142681991177	0.00607276040093275	0.144877370377086	0.240056963323391	0.810286097045092	0.998695835643311	1.00618909619994	478	454	490	566	544	550	416
chr7.5295.6	AAGGATACAACAGAACACGG	+	chr7	148450396	148450415	chr7.5295	741.484157135534	0.0894890083814471	0.116179945564065	2.44733570586806	0.0143916721866431	0.342653486441111	1.01261526353951	844	581	560	793	945	862	671
chr7.5295.8	GAGAATGAGAAGATGGGGCC	-	chr7	148450434	148450453	chr7.5295	388.732664303994	-0.0456148115873051	0.17045643396704	-1.68527458223221	0.0919356073337448	0.674041155128603	0.754226630160853	485	474	354	384	394	322	315
chr7.5295.4	AGCGCAGAGAATGAGAAGAT	-	chr7	148450440	148450459	chr7.5295	520.811290161438	0.000923061599127962	0.153727078257642	0.037474931913829	0.970106327537929	1	0.873973480188695	548	507	486	559	665	547	365
chr7.5295.10	GCAAAACAGCTGCATCTGCA	-	chr7	148450465	148450484	chr7.5295	339.570078180999	0.0312477907893364	0.182620839017975	1.27404948149351	0.202645880488204	0.806025020756288	0.754226630160853	364	289	296	332	298	433	364
chr7.5295.11	TGCAAAACAGCTGCATCTGC	-	chr7	148450466	148450485	chr7.5295	631.492749399171	0.00302723122657905	0.137628677587826	0.117580610820654	0.906399968684756	1	0.764382105788523	736	571	638	598	572	692	617
chr7.5295.9	GCAATCAGCTGTCTGTGCTG	+	chr7	148450483	148450502	chr7.5295	405.074592525513	0.0162931471719639	0.180390577194074	0.697152589649249	0.485707305554362	0.948533235045201	0.733644397031532	490	393	362	334	582	389	316
chr7.5295.7	CTCTCTTTCTCAGGAGTGTG	+	chr7	148450517	148450536	chr7.5295	543.297761615911	0.00435238497921201	0.143936437771434	0.171819668798987	0.863579302016677	1	0.804286460637112	604	519	428	642	516	596	516
chr7.5295.12	ATCTAAAACTTATCAGTGAA	-	chr7	148450552	148450571	chr7.5295	364.93558194624	0.0158098867877247	0.154244766093874	0.631809421080129	0.52751141676321	0.944715495207468	0.818396262404137	403	294	325	423	403	420	311
chr7.5295.2	GCTATGACTATTGTAATATA	+	chr7	148450573	148450592	chr7.5295	258.497184654571	-0.0219567528953813	0.190244610800376	-0.946860788435273	0.343709721093559	0.926522158229316	0.602519809955349	333	228	229	325	252	285	183
chr7.5295.5	ACTATTGTAATATAAGGACT	+	chr7	148450579	148450598	chr7.5295	431.311247554038	-0.0115302469377579	0.153645027572234	-0.463728922240997	0.642841972953996	1	0.66300521798674	481	336	443	534	414	460	374
chr7.5296.10	GGCATGGAGAGCATGGGCCC	+	chr7	148498595	148498614	chr7.5296	655.275876438368	0.0883094902846165	0.113946063075483	2.42517871871741	0.0153008522536969	0.350866389681728	1.01261526353951	731	550	549	614	779	780	616
chr7.5296.8	GAGCAGGCTCTGCCGTGTCC	-	chr7	148498616	148498635	chr7.5296	553.801107618383	0.0143121535520374	0.179163131975795	0.61331708114812	0.539666701209674	0.920826523235192	0.981769745189811	681	483	467	554	605	399	700
chr7.5296.2	TCGGAGAAGCATGGACGAGC	-	chr7	148498632	148498651	chr7.5296	485.335622741872	-0.0110662155578744	0.13012537556884	-0.418502784710026	0.675579550969183	0.966156947493409	0.932255558545027	551	474	463	507	525	482	412
chr7.5296.3	CGTCCATGCTTCTCCGATTG	+	chr7	148498635	148498654	chr7.5296	937.467268134432	0.0407184210296885	0.144641186574588	1.4606201176617	0.144119722224123	0.664586421358167	1.25399806700814	1039	810	733	996	1225	717	1085
chr7.5296.1	GTCCATGCTTCTCCGATTGT	+	chr7	148498636	148498655	chr7.5296	268.495447342915	0.015411668137344	0.21708073707936	0.725176143372555	0.468343976482774	0.98681127197447	0.602519809955349	308	214	231	293	411	288	171
chr7.5296.7	AGCCCACAATCGGAGAAGCA	-	chr7	148498641	148498660	chr7.5296	497.966599629757	0.0889534111474202	0.153689836913179	2.50024004611805	0.0124109179751943	0.322994617658255	1.01261526351379	475	399	408	504	574	707	438
chr7.5296.4	TGCTTCTCCGATTGTGGGCT	+	chr7	148498641	148498660	chr7.5296	511.214102655054	-0.00914442546187276	0.180082027225592	-0.396606412031382	0.691657723443719	0.959345416661682	0.981769745189811	655	472	457	544	505	353	605
chr7.5296.6	GCTTCTCCGATTGTGGGCTC	+	chr7	148498642	148498661	chr7.5296	207.931250888031	-0.00514879796318118	0.231262351737744	-0.256205645424861	0.797792049666453	1	0.603591931239256	329	145	166	241	191	216	196
chr7.5296.9	CCGATTGTGGGCTCGGGACA	+	chr7	148498648	148498667	chr7.5296	654.688721083196	0.0063608227223028	0.133034593790575	0.243612535721549	0.807530918658028	0.958652585047023	1.14990355349946	721	565	609	738	608	648	702
chr7.5296.5	CCGTGTCCCGAGCCCACAAT	-	chr7	148498651	148498670	chr7.5296	901.955909877577	-0.0175390482213216	0.101472519263055	-0.617324677446766	0.537020592963824	0.874550121809912	1.31732616203026	1140	732	860	1026	944	927	758
chr7.5297.8	CATCCGTGCCAGGAGAGGGT	-	chr7	148499312	148499331	chr7.5297	647.247113224193	0.0157709153519012	0.155016800441359	0.631607342875567	0.527643487238018	0.887259894729439	1.19664990144741	702	498	617	742	748	502	744
chr7.5297.3	GGTTACATCCGTGCCAGGAG	-	chr7	148499317	148499336	chr7.5297	534.619675240323	0.00338154898399487	0.138775760815587	0.131723513264016	0.895202986675857	1	0.981769745189811	590	465	455	658	663	527	430
chr7.5297.2	CACGGATGTAACCACATCGT	+	chr7	148499324	148499343	chr7.5297	711.705244809642	0.0534426965689851	0.115762729871478	1.71468616222206	0.0864027819558755	0.616035884475979	1.01261526353951	756	608	568	794	904	758	642
chr7.5297.10	AACCACATCGTGGGAGCCCT	+	chr7	148499333	148499352	chr7.5297	785.179964508168	0.0231130756415571	0.109762630362076	0.814752882002737	0.415213776560676	0.84640289957837	1.21298521814395	958	643	740	774	813	855	751
chr7.5297.5	GGCGACATGTAGGGTTCCTG	-	chr7	148499367	148499386	chr7.5297	421.110616033071	-0.0135758510082098	0.154748849842828	-0.545703862709177	0.58526951631285	0.96391114891275	0.815005937114997	446	394	379	532	453	356	403
chr7.5297.9	CAGGCGACATGTAGGGTTCC	-	chr7	148499369	148499388	chr7.5297	521.471196561608	-0.00616274255924558	0.137568200723165	-0.238877540088029	0.811200541863031	1	0.963459854567595	682	450	409	622	570	492	475
chr7.5297.6	GCGCAGGCAGGCGACATGTA	-	chr7	148499376	148499395	chr7.5297	275.626176027664	-0.0905958406576913	0.233755183004845	-2.64706853012657	0.00811928973058465	0.333780395918384	0.60895284174792	466	325	288	241	302	195	144
chr7.5297.4	GGCGCAGGCAGGCGACATGT	-	chr7	148499377	148499396	chr7.5297	513.512405575139	-0.0732000497100871	0.147842909178663	-2.23593594924188	0.0253559670593256	0.430577360294702	0.963459854567595	678	523	484	608	531	503	315
chr7.5297.7	AGCTACACTGCGGCGCAGGC	-	chr7	148499388	148499407	chr7.5297	978.239935576324	-0.0267211898347078	0.115466254327611	-0.943677418043174	0.345334517095907	0.814170747174936	1.22728161171211	1086	808	1076	1125	1001	1038	762
chr7.5297.1	AAGAAGCTACACTGCGGCGC	-	chr7	148499392	148499411	chr7.5297	874.621411987626	0.0400605902997329	0.113856781934564	1.34966328226486	0.177124015246456	0.701051260339334	1.22728161171211	1095	655	825	838	1028	846	893
chr7.5298.6	TTACCTGCTCCCCTTCGCAC	+	chr7	148500672	148500691	chr7.5298	2357.94749259851	0.0637424566743261	0.0798760712969186	1.89406435489696	0.0582164683176436	0.496692954718457	1.42651001742541	2388	1993	2099	2653	2837	2269	2355
chr7.5298.2	TACACTTACCCAGTGCGAAG	-	chr7	148500684	148500703	chr7.5298	536.784518274855	0.052282628141688	0.16063123900626	1.82872345238113	0.0674410473114888	0.584219557224859	0.963459854567594	627	342	522	513	608	720	467
chr7.5298.4	GTACACTTACCCAGTGCGAA	-	chr7	148500685	148500704	chr7.5298	600.07727742697	-0.0490118772172538	0.143643856278723	-1.68906241731804	0.0912074691119009	0.625141685658973	1.01261526351379	832	519	558	729	679	430	518
chr7.5298.5	GGTACACTTACCCAGTGCGA	-	chr7	148500686	148500705	chr7.5298	693.609555529538	-0.00144916650618693	0.110832332781409	-0.0528293578702534	0.95786786995771	1	1.01473786584663	872	640	624	693	779	679	611
chr7.5298.3	GGTAAGTGTACCGTCTTGAC	+	chr7	148500694	148500713	chr7.5298	670.121862981085	0.0414574572235536	0.135631172242121	1.45372587599904	0.146022321178607	0.674179783996377	1.19664990144741	647	540	634	732	728	848	583
chr7.5298.8	GCAATTCAAGACCTATGTTT	+	chr7	148500730	148500749	chr7.5298	300.140104717101	-0.0473197568430498	0.201916284376979	-1.83126239732825	0.0670613873080932	0.63350550541816	0.706007597945251	493	293	267	315	286	308	180
chr7.5298.9	CAGTCAACCTATACACATAA	-	chr7	148500765	148500784	chr7.5298	748.118564070807	-0.0224897239688823	0.120430164132659	-0.8121974772178	0.416678326901923	0.855586403820712	1.14990355349946	934	606	765	837	881	627	648
chr7.5298.7	GCAGTCAACCTATACACATA	-	chr7	148500766	148500785	chr7.5298	778.963750114209	-0.0394957297127148	0.108410645854121	-1.31977199291785	0.186911155098758	0.712439911275386	1.21298521814395	907	735	787	861	822	782	598
chr7.5298.1	CAACTTAGTAAGTCGCTTAG	+	chr7	148500844	148500863	chr7.5298	569.5024224202	-0.000795345335921012	0.136205636683957	-0.030793328439356	0.975434361032704	1	1.01261526351379	784	495	458	606	682	556	470
chr7.5298.10	ACCCGGGGTTTCCAGAATTC	-	chr7	148500877	148500896	chr7.5298	196.562080969417	-0.00487906864613312	0.231507948384118	-0.242999869982407	0.808005498172266	1	0.602519809955349	309	185	155	173	207	174	191
chr7.5299.10	TGCACTAAGACCAGATGCAC	+	chr7	148501680	148501699	chr7.5299	531.217794139935	-0.0275339472307349	0.143808088466417	-1.03704882752802	0.299713101971695	0.860013657760978	0.804286460637112	645	489	561	552	515	431	535
chr7.5299.6	GGACCTTGATCTCGGCGCCT	+	chr7	148501745	148501764	chr7.5299	341.28011876897	0.00745790183242432	0.208750989067257	0.349702291047508	0.726562134107317	1	0.733644397031532	460	239	300	378	266	452	320
chr7.5299.2	ACGCTTAACAGAGCCCAACC	-	chr7	148501782	148501801	chr7.5299	965.141291015868	-0.0263851728084532	0.110264546052835	-0.922856279654404	0.356082107173057	0.81571123178576	1.25399806700814	1257	934	880	976	998	1035	741
chr7.5299.5	GGTTGGGCTCTGTTAAGCGT	+	chr7	148501782	148501801	chr7.5299	315.096281495859	0.0238164152998155	0.19114889788017	1.02228915274733	0.306644065663334	0.909369043056589	0.602519809955349	339	288	304	264	298	331	371
chr7.5299.7	GTTGGGCTCTGTTAAGCGTA	+	chr7	148501783	148501802	chr7.5299	338.599077040933	-0.0441354566735963	0.173201795059243	-1.65261726260016	0.0984087825496974	0.67152876163894	0.818396262404137	523	280	349	356	297	317	281
chr7.5299.1	TTAAGCGTAGGGTATAGACT	+	chr7	148501794	148501813	chr7.5299	905.99333144904	-0.00705906779551077	0.103957432095952	-0.253404212627715	0.799955872667667	0.946130853569456	1.22783675295736	1011	774	897	1025	896	915	853
chr7.5299.4	TAAGCGTAGGGTATAGACTC	+	chr7	148501795	148501814	chr7.5299	506.065977275448	0.0341011833324391	0.143073641568769	1.25242785837861	0.21041400039849	0.769109735540735	0.975452809867646	576	449	434	486	505	631	476
chr7.5299.3	AGGGTATAGACTCGGGATGC	+	chr7	148501802	148501821	chr7.5299	520.038743212768	-0.012816565128725	0.140699375519607	-0.496829629378949	0.619309199128771	0.944360467489374	0.963459854567595	618	463	534	539	642	429	447
chr7.5299.8	ATAGACTCGGGATGCTGGCC	+	chr7	148501807	148501826	chr7.5299	586.173281300706	0.0353643988397267	0.132473531225246	1.26127731208489	0.207208952428938	0.765333725695658	0.981769745189811	677	414	552	635	716	558	593
chr7.5299.9	ATGACATTACAGGCACCTGT	-	chr7	148501879	148501898	chr7.5299	340.960336332204	0.0270049732098035	0.169582987192007	1.0864323065545	0.277287774876846	0.845365010403007	0.815005937114997	378	289	273	373	326	417	342
chr7.5300.1	GCCACCTTTATTAACATGAG	+	chr7	148544971	148544990	chr7.5300	667.263933853087	0.0183522470525667	0.148549788244015	0.718256217388821	0.472599320642943	0.895916139149145	1.01473786584663	667	581	608	759	663	598	789
chr7.5300.4	ACCCCTCATGTTAATAAAGG	-	chr7	148544975	148544994	chr7.5300	600.856383938975	0.0067955207432549	0.136384295187437	0.262444878504051	0.792978476792864	1	0.963459854567594	772	458	573	632	699	513	605
chr7.5300.8	GAAACCCCTCATGTTAATAA	-	chr7	148544978	148544997	chr7.5300	496.963966673071	-0.0245504002920182	0.144123815149109	-0.934127735583627	0.350238006507388	0.853278551943563	0.981769745189811	572	501	452	568	512	400	486
chr7.5300.2	TTCTGCTATCAAGCGAAAAG	+	chr7	148544995	148545014	chr7.5300	501.896337632515	0.0234495002724934	0.127704892873488	0.859259870722453	0.390197158606103	0.871226405636041	0.975452809867646	541	450	452	525	577	552	438
chr7.5300.10	TCAAGCGAAAAGAGGAATGC	+	chr7	148545003	148545022	chr7.5300	801.308362395135	0.0410631146597842	0.103806616359936	1.35377718343327	0.175807475086745	0.716689409848992	1.11462821171356	950	656	674	857	940	791	794
chr7.5300.9	AGAGCCTGCAACTAAAGATA	-	chr7	148545051	148545070	chr7.5300	791.165283616443	-0.0100756228020818	0.110502006833955	-0.364789193899617	0.715268772098964	0.931753215153273	1.21298521814395	1017	639	726	898	794	832	695
chr7.5300.6	ACCAATTATGTTTAAATGCG	+	chr7	148545075	148545094	chr7.5300	600.846232175898	-0.0119239817766281	0.140075323353847	-0.462126285028808	0.643990761685282	0.9499355643007	0.963459854567594	675	523	636	647	761	490	509
chr7.5300.5	TCCCCGCATTTAAACATAAT	-	chr7	148545079	148545098	chr7.5300	521.930693522176	-0.0565129556700296	0.148453095237322	-1.8919221983833	0.0585013476472962	0.55375268724873	1.00618909619994	672	511	579	524	431	537	413
chr7.5300.7	TGCAGTATGAATTAGACATC	-	chr7	148545116	148545135	chr7.5300	596.605763214269	-0.016180308547861	0.121536717312332	-0.594183882484659	0.552389131600399	0.924557334764155	0.981769745189811	731	525	550	680	707	530	502
chr7.5300.3	GCTTGTTTAGACTTAAGGTG	-	chr7	148545143	148545162	chr7.5300	374.449483498763	0.0359944308397081	0.19216611114024	1.46375585986302	0.143260666811465	0.735465951218537	0.815005937114997	423	306	316	352	564	454	249
chr7.5301.4	GCTGTTGAAGCACTTACAGT	-	chr7	148547741	148547760	chr7.5301	518.166982809987	0.0290393586508991	0.130508854028745	1.05374988187789	0.29199744472294	0.823539973804513	0.981769745189811	633	397	480	521	567	586	478
chr7.5301.5	TGCTGTTGAAGCACTTACAG	-	chr7	148547742	148547761	chr7.5301	651.581252941409	0.00505694750805621	0.146198693823509	0.200772130305988	0.840876755976257	0.968441620631813	1.14990355349946	746	664	536	669	651	570	726
chr7.5301.7	TACAATTATCAGGCACACAC	-	chr7	148547799	148547818	chr7.5301	851.860137138505	-0.0129819893333734	0.10303336441644	-0.461894326288184	0.644157102934765	0.913849787663024	1.22728161171211	975	767	835	927	842	890	756
chr7.5301.3	GCGGTCTTGGGAGATAAGTG	-	chr7	148547829	148547848	chr7.5301	440.976291452985	0.0194421099579252	0.150185149637177	0.762141296541532	0.445975677874757	0.929407262269656	0.76768933611677	550	360	415	412	549	389	440
chr7.5301.10	GGCGGTCTTGGGAGATAAGT	-	chr7	148547830	148547849	chr7.5301	455.969543828244	0.0157568245728682	0.143623821194278	0.61221757800885	0.540393813106081	0.959193033255655	0.76768933611677	525	364	404	520	502	417	483
chr7.5301.1	GGGCGGTCTTGGGAGATAAG	-	chr7	148547831	148547850	chr7.5301	457.391484827424	-0.00476968002110594	0.184501245949658	-0.210386870848268	0.833365738895402	1	0.497439697403432	663	404	418	409	429	368	529
chr7.5301.8	TCCGCTGTGGGGTTGGCGGG	-	chr7	148547851	148547870	chr7.5301	1208.58689742579	-0.014416223827718	0.0927307544258071	-0.505244178097117	0.613387344709976	0.906925550909953	1.22343066536868	1626	995	1087	1319	1315	1165	1065
chr7.5301.2	CATCCGCTGTGGGGTTGGCG	-	chr7	148547853	148547872	chr7.5301	817.423637575284	-0.0249403916429957	0.113476428739041	-0.881489093548873	0.378053154574432	0.833202098105651	1.19809406691574	934	775	866	824	871	831	648
chr7.5301.9	GGCATCCGCTGTGGGGTTGG	-	chr7	148547855	148547874	chr7.5301	727.685597045715	0.0238391488543593	0.114669586488859	0.847157898294664	0.396907116909435	0.867886443853627	1.01473786584663	885	660	662	663	821	728	704
chr7.5301.6	AGCTTTAGGCATCCGCTGTG	-	chr7	148547862	148547881	chr7.5301	553.248469930242	0.0114046500094412	0.176780651851912	0.488468079442321	0.625218330257024	0.945677942845587	0.963459854567595	693	416	469	639	721	671	344
chr7.5302.1	GCGGATAGATACAGAAACGT	+	chr7	148553495	148553514	chr7.5302	471.085123023058	-0.0112068617200208	0.159348055080893	-0.457999213141683	0.64695300657826	0.948832699004217	0.975452809867646	680	432	403	457	420	472	462
chr7.5302.10	GCTGAAATACCTGCATTTCC	+	chr7	148553539	148553558	chr7.5302	730.214418366796	0.00670558801374514	0.131684297780123	0.255852378795578	0.798064827129896	0.991346546462856	1.01261526353951	759	627	739	799	691	864	645
chr7.5302.4	TTCCAGGGTCTGTCCAACAG	+	chr7	148553555	148553574	chr7.5302	531.025097404661	-0.0224548054359724	0.129469180824318	-0.828512033279629	0.407380583017581	0.873332323219984	1.00618909619994	655	433	503	650	567	474	477
chr7.5302.3	TCCAGGGTCTGTCCAACAGA	+	chr7	148553556	148553575	chr7.5302	586.750524705814	0.00216370107064169	0.122669529054808	0.0809392116812261	0.935490295835818	0.98078609828147	1.225807713382	681	523	549	625	703	601	466
chr7.5302.11	GGTCTGTCCAACAGAGGGCC	+	chr7	148553561	148553580	chr7.5302	389.275582938762	0.0283811466265408	0.155984131160868	1.09853575787099	0.271970612395264	0.854919171926616	0.754226630160853	414	347	307	434	499	357	388
chr7.5302.6	AAACAAAAGTCTTGGGTGCA	-	chr7	148553623	148553642	chr7.5302	345.057874603666	0.00380882220650758	0.168326474582184	0.160837201398134	0.872221624176587	1	0.733644397031532	436	302	317	340	397	282	359
chr7.5302.9	GAAACAAAAGTCTTGGGTGC	-	chr7	148553624	148553643	chr7.5302	312.172213590435	0.00938718532357726	0.181952298315174	0.409042491059651	0.682508478769549	1	0.706007597945251	341	271	272	357	271	367	312
chr7.5302.8	ACCACCTTCCAATAAATACA	+	chr7	148553649	148553668	chr7.5302	452.039095406883	0.00569474058757076	0.154239565854682	0.231012109664157	0.817305394310092	1	0.497439697403432	466	345	488	514	455	484	424
chr7.5302.5	TCCAATAAATACAAGGAAGC	+	chr7	148553656	148553675	chr7.5302	473.811003320471	0.000694058982622673	0.148368859782922	0.0277666535950944	0.977848262278375	1	0.975452809867646	555	447	409	512	531	388	492
chr7.5302.2	CCCTGCTTCCTTGTATTTAT	-	chr7	148553660	148553679	chr7.5302	348.481831664513	0.00607820414679492	0.181785771112163	0.265832081299131	0.790368534578588	1	0.733644397031532	389	222	360	436	405	356	303
chr7.310.7	AGTCGGGAGGGCATCTTGAC	+	chr7	1485637	1485656	chr7.310	354.309954965858	-0.00642778693589969	0.167657622919876	-0.270384908813281	0.786864148900948	1	0.733644397031532	421	316	335	389	371	419	254
chr7.310.3	GTCGGGAGGGCATCTTGACG	+	chr7	1485638	1485657	chr7.310	370.785730827233	-0.00948665669598586	0.180165978466641	-0.411333393672588	0.680828086457098	1	0.813196327180835	455	337	327	427	360	465	254
chr7.310.8	GGGCTATCAGCAACAGAGCG	+	chr7	1485756	1485775	chr7.310	469.694402572052	0.0673243087960048	0.128390064994066	2.06919455286815	0.0385278336746346	0.553641532783298	0.663005217986741	489	401	399	464	569	505	476
chr7.310.4	GCTATCAGCAACAGAGCGGG	+	chr7	1485758	1485777	chr7.310	435.776741654315	0.00554077859910913	0.137213654995487	0.214670306100354	0.830024375140225	1	0.833426578435963	490	364	402	503	490	409	416
chr7.5303.1	GACGTTCGCGGCGGGGAACT	-	chr7	148580579	148580598	chr7.5303	451.747460884071	0.00202317313585131	0.154858878965685	0.0823758234252282	0.934347860809607	1	0.680203041762671	455	448	404	508	421	476	447
chr7.5303.8	GCGGGACGACGTTCGCGGCG	-	chr7	148580586	148580605	chr7.5303	320.806918290225	-0.0105172463478409	0.186233000537678	-0.462710210604355	0.643572098453575	1	0.750195299180246	418	282	279	367	300	257	357
chr7.5303.2	CGCGGGACGACGTTCGCGGC	-	chr7	148580587	148580606	chr7.5303	770.641325803691	-0.0306734706465521	0.116809838570646	-1.07350284972711	0.283045560752116	0.786046628343857	1.18566922174653	962	690	758	842	727	680	763
chr7.5303.3	TCGCGGGACGACGTTCGCGG	-	chr7	148580588	148580607	chr7.5303	816.34420197405	-0.0327507092711603	0.106647636126845	-1.11608867039726	0.264384181275683	0.772939969684773	1.19809406691574	998	697	785	968	798	844	679
chr7.5303.4	CGCTCGCGGGACGACGTTCG	-	chr7	148580591	148580610	chr7.5303	574.781906602109	0.0225554878404832	0.135696280826094	0.844930067552256	0.398149885628931	0.876750091592463	0.963459854567594	673	474	499	621	721	652	438
chr7.5303.5	ACGTCGTCCCGCGAGCGCCG	+	chr7	148580594	148580613	chr7.5303	878.38916036931	-0.00978259699493217	0.10706787180805	-0.35202667723194	0.724818255871172	0.928511396122517	1.25399806698176	1190	701	808	947	968	854	766
chr7.5303.6	TGACACCCGGGCCCGCCGGC	-	chr7	148580725	148580744	chr7.5303	662.514936979506	-0.0107627353010418	0.127890600246415	-0.40492259256893	0.685534410903522	0.951914069455134	1.01261526353951	803	560	698	672	768	555	616
chr7.5303.7	ATGACACCCGGGCCCGCCGG	-	chr7	148580726	148580745	chr7.5303	301.513821278944	-0.0379258070090957	0.168038377757772	-1.4504466973969	0.146933993014145	0.771525234202892	0.6717713148625	374	301	327	304	313	254	248
chr7.5303.10	CTCCGGAGGGCTCGGCGCGA	-	chr7	148580757	148580776	chr7.5303	634.987968983792	0.0326062977419173	0.165095223880786	1.26891447377188	0.204471569510516	0.763335805013122	0.981769745189811	873	567	451	553	844	752	482
chr7.5303.9	GTCCGTCCTTTGTCTGAGTG	+	chr7	148580782	148580801	chr7.5303	1185.6576088598	0.0724012355758365	0.0976672130976662	2.10154291140811	0.0355933352412268	0.441240621352142	1.26053323552725	1386	1025	961	1165	1531	1308	1017
chr7.5304.3	CCCCCGCACGCCTACAAACG	+	chr7	148581101	148581120	chr7.5304	1584.23237721351	-0.00717673293892996	0.0942660710490082	-0.254425886891239	0.799166553961723	0.919776968842087	1.46314577087856	1941	1433	1454	1669	1824	1717	1178
chr7.5304.10	CGCGTTTGTAGGCGTGCGGG	-	chr7	148581103	148581122	chr7.5304	654.817200988569	0.011797316862486	0.128759494399907	0.444160833238267	0.656926307178784	0.950150169561744	0.981769745189811	742	659	554	650	716	742	545
chr7.5304.4	CGCCTACAAACGCGGCGCCC	+	chr7	148581109	148581128	chr7.5304	934.439956861455	0.0212507259895212	0.121908556010008	0.772436601154938	0.439855882906493	0.850394444883898	1.25399806700814	984	811	882	1002	1172	770	953
chr7.5304.8	TCGCCGAGCGGGGCTCACCG	-	chr7	148581129	148581148	chr7.5304	926.171321084447	-0.0740494145026247	0.114250378061412	-2.16842313146	0.0301265073184801	0.419949833333744	1.22728161171211	1071	847	1008	1099	973	711	812
chr7.5304.9	TATCGCCGAGCGGGGCTCAC	-	chr7	148581131	148581150	chr7.5304	783.360174817842	-0.176146503779209	0.128429328157429	-3.31181303395084	0.000926934721329446	0.067652721656497	1.32880162424384	1121	753	763	964	776	732	466
chr7.5304.5	CGCTCGGCGATACCCGGGAC	+	chr7	148581139	148581158	chr7.5304	739.955706834361	-0.0427389140165449	0.134669351787176	-1.48758462267506	0.136860471235067	0.670009720812428	1.14990355349946	723	742	781	904	674	718	634
chr7.5304.7	CGGTCGCGTCCGACACCCGG	-	chr7	148581349	148581368	chr7.5304	1046.10583613857	-0.0426572090425215	0.131364344233774	-1.47489659056296	0.140240347109403	0.641398389625829	1.40496776788468	1488	893	906	1263	915	867	1071
chr7.5304.2	TCGCGTCCCGCCAATCGGGG	-	chr7	148581440	148581459	chr7.5304	1087.13326411534	0.00855825731278217	0.10155506643407	0.305629201644539	0.759886984009202	0.91605061933038	1.42651001742541	1209	1078	912	1164	1132	1155	991
chr7.5304.1	TTCGCTGTAAGGGACGCCAC	+	chr7	148581588	148581607	chr7.5304	490.532957636725	-0.00607098893381721	0.148138343768679	-0.242121841207474	0.808685754785346	1	0.975452809867646	511	484	524	472	564	484	401
chr7.5304.6	CGAGCGTCTCCCGGCAAACG	-	chr7	148582014	148582033	chr7.5304	524.653526092642	0.00408672417969959	0.144976944103883	0.161811763711501	0.871454089027463	1	0.981769745189811	697	446	429	567	681	468	445
chr7.5305.1	GCCCACGTGTCTAGGACAAA	-	chr7	148591475	148591494	chr7.5305	783.258729178056	-0.0180876983801377	0.12902966158154	-0.673663721623317	0.500525131272159	0.904865057659522	1.01261526353951	799	667	847	935	825	675	750
chr7.5305.5	TTTGTCCTAGACACGTGGGC	+	chr7	148591475	148591494	chr7.5305	1481.51052737702	-0.0541831380172903	0.092985256712237	-1.67809277067402	0.0933289898271447	0.568846311707845	1.46314577087856	1667	1316	1526	1778	1396	1523	1224
chr7.5305.4	TCCTAGACACGTGGGCCGGC	+	chr7	148591479	148591498	chr7.5305	1153.48142455455	0.00365418679969512	0.10263010953973	0.131210160977737	0.895609058154272	0.93731761604402	1.46314577087856	1335	1167	1053	1087	1329	1138	1003
chr7.5305.9	GCCTGCCGGCCCACGTGTCT	-	chr7	148591483	148591502	chr7.5305	1439.01367192913	0.0171851374946963	0.205231414248946	0.781320015346391	0.434614300939032	0.826929821382875	1.43169186835159	1747	1223	1228	1391	1343	2022	1195
chr7.5305.3	TGCGACGGTACTCTGCCTGC	-	chr7	148591497	148591516	chr7.5305	1149.62481749459	-0.00148382343572042	0.104349271357174	-0.0534625209113348	0.95736339190132	0.979281534095404	1.26053323552725	1229	974	1165	1299	1292	1007	1119
chr7.5305.6	TCAGCAGCGAGTGTGTGCGA	-	chr7	148591512	148591531	chr7.5305	742.434424109119	-0.106840278899462	0.148870436464326	-2.71647210104328	0.00659817559533203	0.231454724949723	1.14990355349946	966	728	748	937	782	720	395
chr7.5305.2	ACACACTCGCTGCTGATATC	+	chr7	148591516	148591535	chr7.5305	743.039250849293	0.0069986151454392	0.129529836756082	0.265505815019904	0.790619830823963	0.988247240211099	1.01261526353951	979	608	687	737	942	769	561
chr7.5305.12	GCTGCTGATATCTGGCCTGT	+	chr7	148591524	148591543	chr7.5305	663.927073348033	-0.0223319252134261	0.110122281296942	-0.78932285435875	0.429923332263175	0.886138761505442	0.981769745189811	782	615	622	749	730	649	541
chr7.5305.10	GATATCTGGCCTGTTGGCCC	+	chr7	148591530	148591549	chr7.5305	513.823369271904	0.0300317553316957	0.136462577570377	1.10178605963942	0.270554692289456	0.806213118899256	1.00618909619994	521	433	468	567	523	584	510
chr7.5305.7	AGTGGGTGACCTGGGCCAAC	-	chr7	148591542	148591561	chr7.5305	1559.18308146513	0.0715695393781352	0.0799176903536106	2.06946735235794	0.0385022518936584	0.4266557581	1.50217807866452	1623	1366	1347	1676	1881	1661	1431
chr7.5306.9	CTGTGTGTTGAGTTAACACC	+	chr7	148596186	148596205	chr7.5306	939.992414638028	-0.0448848609440336	0.110312818541603	-1.47558723532781	0.140054733912288	0.663583538897384	1.22728161171211	1186	800	1005	1019	905	990	733
chr7.5306.7	GCTGCCTACACACTCCTCCG	+	chr7	148596286	148596305	chr7.5306	1089.22142123046	0.0791850316083714	0.105270322504542	2.24980463396318	0.0244613497361184	0.364738588954882	1.46314577087856	1261	801	887	1200	1223	1132	1187
chr7.5306.4	CCCGTTGCTCAGGACCACGG	-	chr7	148596303	148596322	chr7.5306	963.751010006174	-0.00263272691437733	0.14477906988463	-0.104254209611019	0.916967615259863	0.956951697052425	1.31732616203026	1319	866	757	1034	1309	945	653
chr7.5306.6	TTTCCCGTTGCTCAGGACCA	-	chr7	148596306	148596325	chr7.5306	491.796442464706	-0.00761681103348778	0.135744139683143	-0.293445178875311	0.769181896784691	1	0.873973480188695	603	415	458	555	535	422	484
chr7.5306.10	TGGTCCTGAGCAACGGGAAA	+	chr7	148596306	148596325	chr7.5306	711.598332681037	0.0578950333748742	0.119293723206495	1.83340395783532	0.0667425194713036	0.553480743279414	1.14990355349946	891	597	595	632	809	768	727
chr7.5306.2	TTCAGATCGCTAGTCCACCG	+	chr7	148596368	148596387	chr7.5306	1063.04666161391	0.0400889305987018	0.113267342064175	1.34893924969972	0.177356479876113	0.677022630407079	1.42651001742541	1061	860	921	1285	1346	1005	1025
chr7.5306.3	TCAGATCGCTAGTCCACCGT	+	chr7	148596369	148596388	chr7.5306	1747.68118613281	0.0109548053965267	0.100337720276564	0.38937693583193	0.696997331023905	0.899307238341816	1.46314577087856	2214	1577	1467	1795	1726	2087	1479
chr7.5306.1	TCGCTAGTCCACCGTGGGCG	+	chr7	148596374	148596393	chr7.5306	794.909624154449	-0.0108302467624565	0.288227595692714	-0.605933301853597	0.544559044503702	0.875421096232158	1.32880162424384	884	847	728	916	848	993	402
chr7.5306.8	ATTGGCTTCTCAAACCAGTC	-	chr7	148596410	148596429	chr7.5306	241.608107273563	-0.00845444957106459	0.210617693237109	-0.397733625140221	0.690826548594433	1	0.60895284174792	287	212	202	312	241	294	166
chr7.5306.5	ACCAGGGCCAGCAATATCAC	-	chr7	148596437	148596456	chr7.5306	610.378300361701	0.00229139575302832	0.124448976820413	0.0860801771562748	0.931402681463958	1	1.01473786584663	759	521	511	699	656	563	605
chr7.5307.6	CATCCTCATGCGTGTACTCA	+	chr7	148600704	148600723	chr7.5307	861.755050883295	-0.00162554206938973	0.114094294991348	-0.0596524297569641	0.952432459774716	0.965547726722546	1.31732616203026	894	777	835	989	999	903	678
chr7.5307.1	CAACCATGAGTACACGCATG	-	chr7	148600710	148600729	chr7.5307	872.301719093406	-0.0032263145842366	0.11956716497667	-0.119773504561714	0.904662571117932	0.970735452566223	1.22728161171211	1130	740	756	964	1065	906	644
chr7.5307.7	TGCGTGTACTCATGGTTGCA	+	chr7	148600712	148600731	chr7.5307	598.022559461182	-0.0144009667739692	0.122519639749754	-0.531796873625149	0.594866688332789	0.935876193867947	0.981769745189811	715	574	498	696	664	577	503
chr7.5307.8	GTGTACTCATGGTTGCAAGG	+	chr7	148600715	148600734	chr7.5307	509.308809700268	-0.031049551410268	0.136346304325371	-1.13485705293758	0.256435216887773	0.801426543622917	0.981769745189811	653	492	443	585	587	472	380
chr7.5307.9	AAGTATCACATGCAAATTCA	+	chr7	148600751	148600770	chr7.5307	663.156347636208	0.0261362867213851	0.118830600043963	0.931320971119448	0.351687557181817	0.848305285552837	1.01473786584663	734	515	666	692	806	662	605
chr7.5307.3	TTGAATTTGCATGTGATACT	-	chr7	148600752	148600771	chr7.5307	584.184683063941	0.0163432059430727	0.144154011721774	0.635119057727405	0.525350768471056	0.91207029980823	1.01261526351379	635	530	485	659	553	725	522
chr7.5307.5	GCAAATTCAAGGCAGAAAGA	+	chr7	148600762	148600781	chr7.5307	226.260890259061	0.0277386195849851	0.20806150380903	1.21752118042815	0.223405982825771	0.857590128144231	0.60895284174792	199	207	190	247	313	252	186
chr7.5307.2	CTTGATACATGATAAAGTAG	-	chr7	148600805	148600824	chr7.5307	725.563992185391	-0.019544013072193	0.126318986181227	-0.720753739318981	0.471061042306928	0.87535671885382	1.14990355349946	949	639	690	765	910	652	548
chr7.5307.4	TCTTGATACATGATAAAGTA	-	chr7	148600806	148600825	chr7.5307	534.414696505963	-0.0289331308463209	0.1532869380919	-1.11026431386746	0.266885146033213	0.841141032197465	0.804286460637112	636	468	532	650	576	587	340
chr7.5307.10	TTCTTGATACATGATAAAGT	-	chr7	148600807	148600826	chr7.5307	467.881444662545	0.0178084644840348	0.159559110346489	0.718510738259328	0.472442429207212	0.90080297028962	0.981769745189811	532	374	399	543	628	514	338
chr7.5308.2	AACTACCGGTAGCTTTCTGG	-	chr7	148611346	148611365	chr7.5308	804.682486885583	-0.0155418414007244	0.152997783292661	-0.619381807594133	0.535664862968326	0.886458264426312	1.22086301905874	872	858	778	817	677	704	894
chr7.5308.1	GTTAACTACCGGTAGCTTTC	-	chr7	148611349	148611368	chr7.5308	503.431319263276	-0.00760833920934809	0.149138668170677	-0.303826472588533	0.761260097326636	0.988105766827953	0.975452809867646	639	437	463	543	431	510	518
chr7.5308.8	AGAACACACCTGTTAACTAC	-	chr7	148611360	148611379	chr7.5308	840.927631152909	-0.0308256158317505	0.109473972720693	-1.06243714784355	0.288037277107346	0.77145998779873	1.31732616203026	1028	761	884	856	961	770	676
chr7.5308.9	ACGGCATTGCACCGAAGACA	-	chr7	148611407	148611426	chr7.5308	684.748830078341	-0.0238084322341424	0.116932050026551	-0.850247746474779	0.395187361197521	0.86727081290856	1.01473786584663	760	582	708	812	733	672	563
chr7.5308.3	AACGGCATTGCACCGAAGAC	-	chr7	148611408	148611427	chr7.5308	671.090923522765	0.00327641460822406	0.142185571554188	0.128804505670977	0.897512340222403	1	1.01473786584663	731	696	574	693	607	777	620
chr7.5308.6	GTGCAATGCCGTTCATGCCT	+	chr7	148611415	148611434	chr7.5308	451.154775670524	0.011500459403534	0.180262286927604	0.497105164328124	0.619114893014125	1	0.497439697403432	501	382	434	466	696	364	358
chr7.5308.10	CATGGTAGTGTGCCCAAACA	-	chr7	148611642	148611661	chr7.5308	1116.48566243174	-0.0131121986181765	0.0929668208778266	-0.46068665933076	0.645023427636994	0.89366845802924	1.40496776788468	1215	1033	1036	1300	1162	1096	1012
chr7.5308.5	TGTTTGGGCACACTACCATG	+	chr7	148611642	148611661	chr7.5308	1422.89070765309	0.00649180744832933	0.0805343111060759	0.229886688481084	0.818179820391457	0.927298481187781	1.42651001742541	1658	1267	1377	1441	1638	1408	1243
chr7.5308.4	ACATGGTAGTGTGCCCAAAC	-	chr7	148611643	148611662	chr7.5308	318.68204143218	0.00623582395913508	0.20242077987927	0.288088665169944	0.773278868877022	1	0.668558914970216	344	302	270	354	329	435	215
chr7.5308.7	AAGGGCCTTTCCCCGCTGAT	+	chr7	148611686	148611705	chr7.5308	697.834039825553	-0.0121995211987339	0.142347445450087	-0.475454864914999	0.634462796637091	0.965022805066274	0.879416008220563	796	558	733	809	857	529	648
chr7.310.5	CACTCAGGCGTGCGGGCAGA	+	chr7	1486317	1486336	chr7.310	1154.44257091637	-0.00601188881534554	0.125957442807442	-0.226235967248167	0.821017897880351	0.933672627415939	1.37430140652817	1302	1065	1045	1316	1449	851	1116
chr7.310.1	CCGGTGGTAAAGCCTCCCGT	+	chr7	1486360	1486379	chr7.310	325.327318379754	-0.0225182856913576	0.16547531228868	-0.910594428228367	0.362509107342607	0.934810896526284	0.602519809955349	346	311	327	389	320	284	305
chr7.310.2	CCGACGGGAGGCTTTACCAC	-	chr7	1486363	1486382	chr7.310	343.140551544236	0.0208198241877635	0.203767376358685	0.931704092742707	0.351489470773538	0.8959780784512	0.754226630160853	373	352	242	343	315	335	433
chr7.310.6	GGTAAAGCCTCCCGTCGGCC	+	chr7	1486365	1486384	chr7.310	370.04464857052	0.0383446704306969	0.168818999496202	1.46598545732285	0.142652248779453	0.751882156457041	0.733644397031532	337	326	292	432	404	450	357
chr7.310.9	AGCGGCACCTGGCCGACGGG	-	chr7	1486375	1486394	chr7.310	798.158230175009	0.0484688859948636	0.111797190793274	1.57574090301082	0.115085526813924	0.663069648643189	1.01261526353951	942	690	665	783	827	882	826
chr7.5309.4	TGCCGAAGAACTCCCAGAAT	+	chr7	148637808	148637827	chr7.5309	357.994784938249	0.0146610117039404	0.176662376249231	0.623629645229124	0.532870836976171	0.946873001352406	0.813196327180835	385	314	339	364	469	277	371
chr7.5309.5	TTAGCACACACGGGTGTTAC	+	chr7	148637835	148637854	chr7.5309	533.47887324578	-0.00714375012443325	0.145782402178506	-0.282816839132974	0.77731724534147	0.982730234018044	1.01261526351379	656	564	472	493	640	493	442
chr7.5309.6	GTGGTATCTACAAGTATTGG	+	chr7	148637858	148637877	chr7.5309	881.094387466654	-0.00944360166544009	0.113378533035647	-0.344163594717382	0.730723258993933	0.933107378549999	1.22728161171211	1162	732	756	1009	1043	770	786
chr7.5309.8	AATCCCGATCGTCTACACCC	-	chr7	148637957	148637976	chr7.5309	567.835089891494	0.00270322435342375	0.131065764167753	0.103227982972824	0.917782031341885	1	0.981769745189811	709	527	497	569	544	605	545
chr7.5309.2	GTGTAGACGATCGGGATTTC	+	chr7	148637959	148637978	chr7.5309	146.362949024438	-0.0318948931336495	0.283055895114639	-1.57006421411366	0.116400172934088	0.750569257190581	0.603591931239256	219	125	165	167	131	76	151
chr7.5309.7	CGATCGGGATTTCTGGGCAA	+	chr7	148637966	148637985	chr7.5309	444.04494291529	0.0356878509887029	0.185862175476164	1.43437030771725	0.151466616261622	0.740774762846631	0.833426578435963	506	350	388	420	513	345	591
chr7.310.10	CGGCCAGGTGCCGCTGTACC	+	chr7	1486380	1486399	chr7.310	1173.57537905848	0.0298701360706644	0.0855398070200595	1.00179861994259	0.316440863904653	0.794458023709709	1.26053323552725	1380	973	1056	1254	1331	1148	1140
chr7.5309.3	ACGCGAGTGACGGGATTTCC	+	chr7	148638182	148638201	chr7.5309	432.75270708885	-0.00313724416162699	0.166051940626037	-0.131695032533216	0.895225514760279	1	0.815005937114996	542	288	443	516	442	482	358
chr7.5309.9	AGGTCGCGGGCTCTCAGCTC	+	chr7	148638237	148638256	chr7.5309	158.344690709953	0.0203899183719253	0.253247450798964	1.021637960088	0.306952284313701	0.907843280148144	0.60895284174792	160	128	129	178	238	185	108
chr7.5309.10	CGTGGCTGCGAACCACGCGC	+	chr7	148638303	148638322	chr7.5309	520.321222597919	0.0454522295991777	0.143254674319469	1.59155041668949	0.111485758618006	0.658812086570963	1.00618909619994	470	440	456	594	587	612	494
chr7.5309.1	TCGTTCAAACCGTCAACTAA	-	chr7	148638727	148638746	chr7.5309	518.452750973167	-0.0226644560665518	0.133512866287798	-0.844149910303846	0.398585640665848	0.892485938877878	0.873973480188695	665	531	439	544	547	482	450
chr7.5310.6	ATTCTTAGCTGGTTATAAAT	-	chr7	148639452	148639471	chr7.5310	426.171886571102	0.00767808959772022	0.157565863235303	0.313740019438781	0.753718503165741	1	0.815005937114997	444	387	396	472	394	509	387
chr7.5310.8	TTATAACCAGCTAAGAATGG	+	chr7	148639454	148639473	chr7.5310	827.302150197407	-0.00932747502458373	0.132664806801984	-0.355830931751692	0.721967182994348	0.930831905256917	1.23170633397031	983	649	825	966	777	727	893
chr7.5310.3	CTAAGAATGGAGGTGTTCAT	+	chr7	148639464	148639483	chr7.5310	710.828335316503	-0.00144672230406198	0.117124358932745	-0.0534410403854002	0.957380506414972	1	0.981769745189811	856	613	659	775	779	793	554
chr7.5310.1	GTTCATCGGTTTCACCTCCC	+	chr7	148639478	148639497	chr7.5310	611.754311425186	0.0164059502611695	0.1342722772339	0.621314442533031	0.534392752918158	0.922159678462397	0.963459854567594	697	620	555	534	684	621	579
chr7.5310.2	TCGGTTTCACCTCCCTGGCA	+	chr7	148639483	148639502	chr7.5310	994.913960839853	0.00419770338606961	0.0970898317646518	0.14957619745368	0.881098988567332	0.934918789384871	1.46314577087856	1056	915	916	1126	1128	980	883
chr7.5310.10	CCAGCGAGGAAGCCTTGCCA	-	chr7	148639498	148639517	chr7.5310	341.622686534988	0.0556839853919996	0.155923813963351	1.89623068933157	0.0579295467467078	0.587119566691554	0.813196327180834	367	260	315	323	404	356	376
chr7.5310.4	AGGCTGGATGAATGCCAGCG	-	chr7	148639512	148639531	chr7.5310	699.737080960785	-0.01720500099918	0.131420664226392	-0.64582655507446	0.518391688310876	0.931660048007646	0.879416008220563	849	608	700	761	629	812	572
chr7.5310.9	ACAACTGCAGACGGAAAGGC	-	chr7	148639528	148639547	chr7.5310	504.374968420233	-0.0229646802754184	0.146807140267708	-0.883898481666406	0.37675101693152	0.883853110478371	0.873973480188695	605	412	530	585	449	463	503
chr7.5310.7	GCTGACAACTGCAGACGGAA	-	chr7	148639532	148639551	chr7.5310	311.893980053644	-0.00555099233378012	0.202371863649186	-0.256605314005072	0.797483472356856	1	0.668558914970216	333	259	345	345	373	360	191
chr7.5310.5	TGCTGGCTGACAACTGCAGA	-	chr7	148639537	148639556	chr7.5310	705.425103175081	0.0108387593670431	0.122960439259604	0.402878975772614	0.687037258577163	0.951934219180365	1.01473786584663	839	592	614	793	797	611	732
chr7.5311.6	GTTCACACTGGTTGTTTCCT	-	chr7	148659815	148659834	chr7.5311	199.249916146047	-0.011887949633746	0.202381892395166	-0.544100683536105	0.586372190125831	1	0.602519809955349	242	191	191	211	230	161	179
chr7.5311.2	CGAACACGCTGTGTTCACAC	-	chr7	148659827	148659846	chr7.5311	998.222841211338	0.0305909577280903	0.0936045626287315	1.02965822202693	0.303170473805779	0.791672618980787	1.22728161171211	1141	897	891	1007	1065	1061	959
chr7.5311.4	GTGTGAACACAGCGTGTTCG	+	chr7	148659827	148659846	chr7.5311	678.149039897834	-0.0219863461789805	0.133488846977712	-0.820310617982646	0.412039054886327	0.854016881456034	1.14990355349946	800	575	723	746	684	765	495
chr7.5311.8	ATGTGAAAACAGTGTGTTCG	+	chr7	148659879	148659898	chr7.5311	655.191282540315	0.0212444266682691	0.149379802643454	0.827112929375265	0.408173056553416	0.852531287225033	1.14990355349946	732	573	575	686	956	657	473
chr7.5311.5	GGTGAGGAGTTCTCTGGTCC	+	chr7	148659901	148659920	chr7.5311	203.415932109112	0.0210269818450791	0.265172875819731	1.07612379840184	0.281871893567495	0.923169265638666	0.505170027665992	260	130	174	204	364	196	135
chr7.5311.10	AGGCTCCGTGGGAAAGTGGA	+	chr7	148659921	148659940	chr7.5311	693.213289262922	0.0351644440211614	0.126009891994871	1.23689839761471	0.216124805024412	0.767293150843689	1.01261526353951	692	586	650	746	692	777	713
chr7.5311.1	ATGTTCAACGTTTCTATTGC	+	chr7	148660066	148660085	chr7.5311	540.366842229504	-0.0201442791077662	0.149938288936656	-0.787732446633005	0.430853222331746	0.889390760935433	0.963459854567594	601	491	545	628	477	471	571
chr7.5311.3	TGTTCAACGTTTCTATTGCT	+	chr7	148660067	148660086	chr7.5311	399.922065933171	0.0441537090566152	0.143128417833606	1.55485274128575	0.119981144783626	0.704540743442337	0.815005937114997	482	329	323	392	494	447	364
chr7.5311.9	AAGGACAAGAGGCTTCCATT	+	chr7	148660152	148660171	chr7.5311	291.732075438129	-0.0305425713823682	0.206464143728833	-1.31744741578292	0.187688696165415	0.813129747299349	0.6717713148625	343	321	283	325	356	274	162
chr7.5311.7	AATAGACGTAAATTACCAAA	-	chr7	148660170	148660189	chr7.5311	472.100390847545	0.0357134599342441	0.153562634781793	1.33538623092751	0.181749968910917	0.743616066151998	0.981769745189811	496	376	487	432	473	557	484
chr7.5312.3	CTTAAAAACGAGCGCAATCC	+	chr7	148663969	148663988	chr7.5312	496.854201863565	-0.0391757743320759	0.130133393701876	-1.36993343767344	0.170707680646656	0.729219492134453	1.00618909619994	677	438	477	547	508	485	390
chr7.5312.7	ACGAGCGCAATCCTGGCCCT	+	chr7	148663976	148663995	chr7.5312	372.156569050397	0.0104252385326185	0.172275534602921	0.441848237254012	0.658599029874196	1	0.733644397031532	542	286	285	392	397	414	334
chr7.5312.10	CTCGGTGTCAACCAGCTGAC	+	chr7	148663994	148664013	chr7.5312	939.367216364155	0.026351921850873	0.105633373560471	0.913869311819571	0.360785520653854	0.80807648426134	1.32880162424384	1144	817	796	967	1119	1046	764
chr7.5312.4	TGACAGGGCCGAACGACCGC	+	chr7	148664010	148664029	chr7.5312	819.908029700487	0.0432006488561078	0.114396349467985	1.44008825165471	0.149842432503111	0.675929843922314	1.21298521814395	951	769	723	714	987	854	771
chr7.5312.2	GACAGGGCCGAACGACCGCT	+	chr7	148664011	148664030	chr7.5312	591.516217364477	-0.0335560763893428	0.12361449652376	-1.18067998381691	0.237729875997205	0.783102281737996	1.01261526351379	707	608	555	627	569	575	515
chr7.5312.5	GACAAGCGCTGGCTCGAACC	+	chr7	148664067	148664086	chr7.5312	579.484087378826	-0.0002188720532195	0.138092874937673	-0.00851678102902741	0.993204674059761	1	0.981769745189811	802	485	563	520	617	599	513
chr7.5312.8	CTCGAACCTGGACAGCCCAT	+	chr7	148664079	148664098	chr7.5312	516.966105982955	-0.0604703613283799	0.137623620885766	-1.9487948198489	0.051319932644288	0.532099396382977	1.00618909619994	653	525	531	549	519	397	462
chr7.5312.1	AGGCGAGTATCGGCACCACC	-	chr7	148664124	148664143	chr7.5312	1136.21724573503	0.0506770203164827	0.116836682592215	1.64767813639979	0.0994187368843858	0.589342083939791	1.37430140652817	1474	1002	887	1017	1507	1188	986
chr7.5312.6	CCGATACTCGCCTCTCGCAG	+	chr7	148664131	148664150	chr7.5312	340.359504735443	0.0329907545970897	0.170596743053962	1.2982476367598	0.19420225353068	0.785750467087616	0.815005937114997	381	247	303	368	357	442	306
chr7.5312.9	CCTCTGCGAGAGGCGAGTAT	-	chr7	148664134	148664153	chr7.5312	720.906653667217	-0.0145545675361525	0.118857660365704	-0.532796355412547	0.5941745570126	0.935696458792076	0.981769745189811	759	687	739	776	768	654	671
chr7.5313.6	ACCGCGGGGACCCCTGATCC	+	chr7	148680405	148680424	chr7.5313	1301.93515062121	-0.0449859717212729	0.0849100570117531	-1.43193439607617	0.15216259731102	0.672299831877122	1.26053323552725	1556	1281	1225	1407	1410	1174	1120
chr7.5313.9	AGTGGCCCCCCCGGGATCAG	-	chr7	148680418	148680437	chr7.5313	945.24952240062	0.00458456455235769	0.123193887759535	0.17153544237797	0.863802764430739	0.946989664654983	1.31732616203026	993	801	902	1117	1169	771	911
chr7.5313.1	TTGGAATTCAGTGGCCCCCC	-	chr7	148680427	148680446	chr7.5313	991.024928772056	-0.0123840758238135	0.110153545807736	-0.4466385430324	0.655136061851843	0.889634617268932	1.46314577087856	1345	783	860	1151	1095	1012	806
chr7.5313.2	AGGCAACCCGCCGCGGGGGT	-	chr7	148680470	148680489	chr7.5313	434.087105570323	-0.00702856713141479	0.169752128155133	-0.29718043180993	0.766328760538167	1	0.815005937114996	524	431	418	408	369	414	469
chr7.5313.5	GAAGAGGCAACCCGCCGCGG	-	chr7	148680474	148680493	chr7.5313	527.167023190748	0.0116946748887315	0.183329834594087	0.50946838306499	0.610423954460891	0.942297776502809	0.963459854567595	509	520	418	624	454	717	452
chr7.5313.10	AAGGAAGAGGCAACCCGCCG	-	chr7	148680477	148680496	chr7.5313	360.536912137904	0.0331283242709633	0.157676664002592	1.26418380348725	0.206164062785049	0.796128818403461	0.813196327180835	406	262	362	350	432	363	366
chr7.5313.8	CAGGACGTCTAGAGCGGGAG	-	chr7	148680513	148680532	chr7.5313	847.0123619151	-0.0868256661965999	0.103462182567292	-2.38746596025022	0.0169649737378774	0.3388539035678	1.22783675295736	994	813	818	1065	847	734	703
chr7.5313.3	CCAGGACGTCTAGAGCGGGA	-	chr7	148680514	148680533	chr7.5313	629.71064587607	-0.0277190943669604	0.150614871596378	-1.0611832394285	0.28860663481473	0.816341628777673	1.01261526353951	705	666	580	711	619	473	654
chr7.5313.7	TGAGACTGAGGCCCCGCCGG	+	chr7	148680539	148680558	chr7.5313	888.725673360406	0.0233815917003821	0.10483038093629	0.816233519618042	0.414366588982808	0.844096380615433	1.22728161171211	946	750	861	953	936	903	891
chr7.5313.4	GGCACCGTGGGAGTCTTTGA	+	chr7	148680560	148680579	chr7.5313	119.785458040192	-0.0450528333223238	0.286124620873608	-1.98804511912742	0.0468067001617186	0.601022758648077	0.603591931239256	190	96	138	149	84	123	73
chr7.5314.8	GCCTCCTCATCAGAAACAAA	-	chr7	148683259	148683278	chr7.5314	361.941915915321	0.0160787603833718	0.165660542668638	0.662061658785632	0.507931706626262	0.940270278814058	0.813196327180835	479	317	279	361	471	361	305
chr7.5314.2	GCAGCTGCGTGGCTTTCTAA	+	chr7	148683277	148683296	chr7.5314	319.561920932653	0.00808120844214835	0.224737142320048	0.39412383060172	0.693489617727072	1	0.706007597945251	399	166	365	350	355	392	246
chr7.5314.9	AAAGGCTACATAAGAACCTA	+	chr7	148683295	148683314	chr7.5314	715.999681043744	0.023512572207749	0.141758975370907	0.891999117971722	0.372393405161135	0.835253787275367	1.16431155760186	635	632	633	884	908	676	669
chr7.5314.7	AAGGCTACATAAGAACCTAA	+	chr7	148683296	148683315	chr7.5314	572.304263012217	-0.0307620578777235	0.150042434904606	-1.16331944477638	0.244699919268015	0.793168376372587	0.981769745189811	720	516	527	693	561	423	594
chr7.5314.3	CTAATCCTGGTTCAGCCCTT	-	chr7	148683314	148683333	chr7.5314	325.179311152088	-0.0239083207413453	0.183807356116142	-1.00767172259033	0.313612084442688	0.897144781145379	0.668558914970216	396	338	288	370	326	369	211
chr7.5314.10	CCAGGATTAGAAAGTGGCTC	+	chr7	148683324	148683343	chr7.5314	313.488838512838	-0.00664031762072858	0.162743141622429	-0.275518204465031	0.782918141689118	1	0.706007597945251	390	244	317	347	357	294	271
chr7.5314.6	CCAGAGCCACTTTCTAATCC	-	chr7	148683327	148683346	chr7.5314	355.530783204174	-0.0134337703027355	0.162067076591839	-0.550916746093738	0.581690747279096	0.993198953938482	0.733644397031532	473	282	300	448	388	339	300
chr7.5314.5	AGTGGCTCTGGTGCCTCACG	+	chr7	148683336	148683355	chr7.5314	1094.90005746618	-0.0244386209264344	0.0935989495674413	-0.837546431699824	0.40228548912974	0.834999491115237	1.26053323552725	1341	951	1100	1166	1119	1145	905
chr7.5314.1	TGCGGGATGCTCACCACGTG	-	chr7	148683352	148683371	chr7.5314	1457.0513213893	-0.0150995519199153	0.0938911104560674	-0.529055827185992	0.596766722987576	0.878740670030886	1.42651001742541	1805	1359	1334	1517	1475	1628	1166
chr7.5314.4	AAGAGGGCAGAGTACATTGC	-	chr7	148683369	148683388	chr7.5314	663.817432957569	0.025640309533126	0.121448019716822	0.920313613862905	0.357408896859223	0.85151785682315	1.01261526353951	768	619	590	624	706	760	601
chr7.5315.10	AGACGTGTTGCTAAGCATCC	+	chr7	148684528	148684547	chr7.5315	511.487875816671	-0.0172148667420301	0.154540242467655	-0.686341817595747	0.492497584757102	0.902449871332858	1.01261526351379	578	425	603	526	481	464	506
chr7.5315.2	TTCCCCCGGTTTGTCTTGAG	+	chr7	148684593	148684612	chr7.5315	345.983837905535	-0.0146874498917672	0.184943116775166	-0.638492610861982	0.523153062531223	0.956266028712853	0.754226630160853	445	277	363	376	270	346	355
chr7.5315.8	AGCCACTCAAGACAAACCGG	-	chr7	148684598	148684617	chr7.5315	827.709034985821	0.011058190683319	0.120177112177264	0.408243258556456	0.683095092182455	0.922130703962911	1.23170633397031	928	748	812	814	1044	862	636
chr7.5315.5	GAGCCACTCAAGACAAACCG	-	chr7	148684599	148684618	chr7.5315	641.429022901465	0.0167635794173165	0.137022990010554	0.638883778609893	0.522898541408548	0.916020547603058	0.981769745189811	633	507	633	760	638	713	620
chr7.5315.1	GGCTCTCTGGTACCTTGCGG	-	chr7	148684624	148684643	chr7.5315	289.359720837439	-0.427564820201571	0.172853610688114	-4.04657583566807	5.19722924386592e-05	0.012530347818341	0.668558914970216	436	270	315	399	211	228	196
chr7.5315.6	GGCGGCTCTCTGGTACCTTG	-	chr7	148684627	148684646	chr7.5315	356.499522118051	-0.0187951483829712	0.188298870243405	-0.815038990835462	0.415049991784583	0.920953721152275	0.754226630160853	395	277	422	418	435	343	235
chr7.5315.9	GAGAGCCGCCCAATCTGCGC	+	chr7	148684637	148684656	chr7.5315	715.717274527787	0.0233528081256598	0.119223793870985	0.839208155664164	0.401352511480211	0.869738039572451	1.01473786584663	838	687	599	694	784	812	627
chr7.5315.3	TTGCTGGGATTTACCGACGC	-	chr7	148684751	148684770	chr7.5315	278.926648190967	0.107007431406605	0.181135986010288	2.75282116638635	0.00590841615090696	0.281412873116006	0.668558914970216	260	227	253	214	379	342	281
chr7.5315.4	CCACCACCTAAGGAACGTGA	+	chr7	148684889	148684908	chr7.5315	1053.25130328311	-0.00630834149292521	0.127573360536618	-0.238287086379856	0.811658436502049	0.928409053745039	1.40496776788468	1227	1022	961	1099	1440	920	789
chr7.5315.7	TCCCCTTCACGTTCCTTAGG	-	chr7	148684895	148684914	chr7.5315	1400.0994114024	-0.0230642245153877	0.110504574943285	-0.814312014083658	0.415466228885305	0.819409667722263	1.43169186835159	1822	1241	1326	1477	1672	1063	1305
chr7.5316.7	GGTGGTCGTCTACTACAGTG	-	chr7	148703016	148703035	chr7.5316	900.970701510194	0.0950755439758648	0.111075338999028	2.53066007992507	0.011384812102452	0.278928875139454	1.31732616203026	926	683	808	939	1250	905	856
chr7.5316.6	CTGTAGTAGACGACCACCAG	+	chr7	148703018	148703037	chr7.5316	442.960655737613	0.000156153400499572	0.171398413506462	0.00665741500054137	0.994688190593845	1	0.833426578435963	390	433	497	447	465	426	426
chr7.5316.10	TGTAGTAGACGACCACCAGG	+	chr7	148703019	148703038	chr7.5316	539.905179145287	-0.00404181699341821	0.137451946461961	-0.156840889744696	0.875370246270406	1	0.963459854567594	564	501	471	669	627	488	486
chr7.5316.8	ACGATGCTAAGCGCTACACC	-	chr7	148703047	148703066	chr7.5316	744.39584715592	0.0166592699946052	0.124389941424937	0.615328473431457	0.538337817245074	0.896828832071963	1.14990355349946	859	638	661	806	928	828	556
chr7.5316.3	CATCGTTTGACACCTTGCGG	+	chr7	148703061	148703080	chr7.5316	618.437671366147	-0.0171717536100384	0.137833828420391	-0.655244832954271	0.512310133264594	0.950357900966499	0.764382105788523	708	613	642	598	756	563	476
chr7.5316.4	CACCTTGCGGTGGCCAACCA	+	chr7	148703071	148703090	chr7.5316	394.66076269704	-0.0275498423652568	0.158328340608107	-1.07577258710984	0.282028975008802	0.847415902545576	0.818396262404137	528	357	385	422	424	416	268
chr7.5316.1	TCCCTCCAGTGAACCGTAGG	+	chr7	148703333	148703352	chr7.5316	788.482346929178	0.00882838266077672	0.1140496902964	0.322419236159775	0.747135113322087	0.924420050622799	1.32880162424384	995	661	783	737	919	794	683
chr7.5316.9	AGCCACCTACGGTTCACTGG	-	chr7	148703338	148703357	chr7.5316	1045.00131349733	-0.0280301270826905	0.0956430439335032	-0.953020003629696	0.340579935564993	0.786058408334455	1.42651001742541	1221	957	1072	1099	1181	974	863
chr7.5316.5	TGAACCGTAGGTGGCTTCTT	+	chr7	148703342	148703361	chr7.5316	385.24393551571	0.0488568314668996	0.155828967489016	1.72506153134579	0.084516384223548	0.647104885678045	0.818396262404137	370	366	326	364	479	391	402
chr7.5316.2	AGCTTGTGCGGTCTTCACGC	+	chr7	148703501	148703520	chr7.5316	354.620667795424	-0.0372513380827066	0.151107391593557	-1.37607585360539	0.168798150339386	0.761637490747253	0.818396262404137	446	365	336	379	362	310	300
chr7.5317.7	ATTCAGGGTGGTTCTCTCCA	+	chr7	148704333	148704352	chr7.5317	345.88721795231	-0.000874112763405538	0.156506749694082	-0.0357612524438654	0.971472729361299	1	0.754226630160853	432	322	312	343	355	327	343
chr7.5317.3	TCCAAGGTACTGCCATGTTC	+	chr7	148704349	148704368	chr7.5317	1018.0284970168	0.0478498463173636	0.0938628632869541	1.51833015547387	0.128931189314402	0.628195210280697	1.40496776788468	1160	917	873	1009	1134	1132	944
chr7.5317.8	ACCAGAACATGGCAGTACCT	-	chr7	148704353	148704372	chr7.5317	1368.8634226024	0.0108372920811823	0.0826034156700655	0.381167723201499	0.703078797644538	0.90450217307979	1.42651001742541	1553	1190	1324	1436	1426	1414	1285
chr7.5317.5	GTACTGCCATGTTCTGGTGC	+	chr7	148704355	148704374	chr7.5317	652.182355543426	-0.0182499926244333	0.123525748287307	-0.670484235046457	0.502549152886031	0.905158548791607	1.01473786584663	713	601	673	714	724	556	602
chr7.5317.6	CATGTTCTGGTGCAGGCCCC	+	chr7	148704362	148704381	chr7.5317	626.698284497117	0.00223623084819657	0.132139241118472	0.0856432379430781	0.931750025799105	1	0.963459854567594	850	588	526	587	649	659	568
chr7.5317.4	ATGTTCTGGTGCAGGCCCCC	+	chr7	148704363	148704382	chr7.5317	641.343306822402	0.00341217687097709	0.131373552452823	0.130367016066804	0.896276061213941	0.975097458686762	1.19664990144741	702	672	514	693	709	668	553
chr7.5317.2	CGGGGGCCTGCACCAGAACA	-	chr7	148704364	148704383	chr7.5317	1276.5498375151	-0.0554734372301994	0.0925961692478684	-1.70919623155576	0.0874146066892863	0.568407499431423	1.37430140652817	1462	1201	1237	1520	1235	1137	1184
chr7.5317.1	TGACAGGACAGGAATCCCGG	-	chr7	148704381	148704400	chr7.5317	308.095564313788	0.022020679484382	0.190017985677937	0.948872081691875	0.342685675380485	0.910485938027489	0.668558914970216	367	229	248	354	392	381	224
chr7.5317.9	GTGACAGGACAGGAATCCCG	-	chr7	148704382	148704401	chr7.5317	385.137475177181	-0.0209330607459867	0.172767079467557	-0.866748545135112	0.386079800503537	0.898497299251755	0.815005937114997	489	286	400	473	453	291	342
chr7.5317.10	TGTGACAGGACAGGAATCCC	-	chr7	148704383	148704402	chr7.5317	689.473668188301	0.00273847726954545	0.123230942905555	0.102559375527664	0.918312686390234	1	0.879416008220563	764	706	628	673	801	645	625
chr7.5318.5	TGAGTGTGTCACACTCTAGG	+	chr7	148704724	148704743	chr7.5318	690.21012491572	-0.00520425887337909	0.153676085253924	-0.210867515016717	0.832990653413115	1	1.01473786584663	815	603	675	740	927	485	636
chr7.5318.10	ATCCCTGTCTGTTCACCAGA	-	chr7	148704812	148704831	chr7.5318	1063.59084219892	0.0210104615075657	0.132775746804799	0.784459581848487	0.432770489241274	0.846794621213909	1.26053323552725	1241	986	901	1059	1030	1418	857
chr7.5318.6	TTGTTCGGGCAGCTCCAGCT	-	chr7	148704852	148704871	chr7.5318	377.794569340627	0.00666689740683494	0.161853498204321	0.275937555990363	0.782596027779549	1	0.860089344632361	404	313	323	480	387	368	386
chr7.5318.1	CTGCCCGAACAAACACGACT	+	chr7	148704860	148704879	chr7.5318	551.041840287522	0.00539465774639322	0.135873057668646	0.208294788550397	0.834998800546003	1	0.804286460637112	659	523	478	559	551	519	580
chr7.5318.2	AGGCCAAGTCGTGTTTGTTC	-	chr7	148704866	148704885	chr7.5318	347.955481835939	-0.0873383436006566	0.155616976564427	-2.48106703369364	0.0130989736668981	0.374468209260977	0.733644397031532	494	330	353	403	310	274	296
chr7.5318.4	GAGGCCAAGTCGTGTTTGTT	-	chr7	148704867	148704886	chr7.5318	224.357844325945	-0.0487694574898251	0.281955118843517	-2.07131506471493	0.0383293623653586	0.597528979838134	0.505170027665992	319	216	242	293	317	106	114
chr7.5318.3	CAAACACGACTTGGCCTCAA	+	chr7	148704869	148704888	chr7.5318	724.327905657446	0.0770699789728348	0.12099385364611	2.24120557965499	0.0250127616038193	0.420522311968778	1.01473786584663	795	531	633	757	773	795	811
chr7.5318.8	CTCAACGGAGCACCATGTGC	+	chr7	148704884	148704903	chr7.5318	884.248719840931	-0.0219821262330542	0.105862890108237	-0.771481706463996	0.440421461478002	0.840952369002115	1.32880162424384	999	898	797	971	978	859	725
chr7.5318.7	CAGCACATGGTGCTCCGTTG	-	chr7	148704886	148704905	chr7.5318	874.928565727973	0.0293482184768463	0.115834586635555	1.029228337692	0.303372389064593	0.778637604278807	1.32880162424384	1147	773	702	831	1088	859	800
chr7.5318.9	AAGGGTGGCAGCAACTGTTC	+	chr7	148704973	148704992	chr7.5318	510.609932522258	0.049367454579245	0.136541352048973	1.67522098127951	0.0938908824261923	0.634552594105438	0.981769745189811	625	437	385	499	661	550	462
chr7.5319.10	CGTCGCTCCTTAGCGACGCG	+	chr7	148725579	148725598	chr7.5319	74.2590100864153	-0.00728479502084686	0.370838746245985	-0.480365928731088	0.630967216754321	1	0.599756822150986	98	72	52	99	89	40	77
chr7.5319.11	GTCGCTCCTTAGCGACGCGG	+	chr7	148725580	148725599	chr7.5319	836.705096352788	0.044478689551943	0.101572368260479	1.44337963107457	0.148913558793008	0.669715858939535	1.25399806698176	926	723	737	864	895	934	807
chr7.5319.2	TCGCCGGGGACGACTTCCGT	-	chr7	148725617	148725636	chr7.5319	564.793809757608	0.00275501651948662	0.164644311231536	0.115220157101173	0.908270622022327	1	1.01261526351379	590	463	567	657	453	611	609
chr7.5319.3	ATCGCCGGGGACGACTTCCG	-	chr7	148725618	148725637	chr7.5319	525.833860644295	0.00788659254483365	0.174151281508615	0.337163163098994	0.735993904702885	0.975402181435049	0.981769745189811	657	400	466	597	452	714	434
chr7.5319.4	AAACTCCGAGCCCTAACGTG	+	chr7	148725779	148725798	chr7.5319	1235.4333603171	0.0177477460446364	0.0981545359305409	0.621496537121741	0.534272972223607	0.885640896882761	1.22343066536868	1389	966	1116	1484	1418	1166	1192
chr7.5319.7	GCTATTGGCAATCGGTGCCG	+	chr7	148725950	148725969	chr7.5319	512.388202028328	0.00549031141950788	0.160277973181599	0.226490037812039	0.820820306615266	1	1.01261526351379	488	492	504	553	456	600	483
chr7.5319.8	CTATTGGCAATCGGTGCCGG	+	chr7	148725951	148725970	chr7.5319	937.457885437114	0.0353480880393232	0.102063578092464	1.18519759046398	0.235939332415597	0.750049245787589	1.22783675295736	1129	778	756	1036	1080	1033	828
chr7.5319.9	GTAAGAACACGTGTCGGTAC	+	chr7	148726051	148726070	chr7.5319	754.440391664497	0.0250459074821544	0.123412657288101	0.904545041471827	0.365706462232408	0.85484081804041	1.01473786584663	786	679	736	744	947	821	602
chr7.5319.1	GGGCGGTCCTCGCAACCCGC	+	chr7	148726098	148726117	chr7.5319	655.671588307357	-0.000806663523120092	0.13542388646654	-0.0311673918379477	0.975136044817674	1	1.14990355349946	804	660	579	617	611	710	620
chr7.5319.5	CCACGAACATGCAGCGGACT	-	chr7	148726191	148726210	chr7.5319	681.063223737384	0.0562629388081973	0.121850862182798	1.80207883026409	0.0715330038740653	0.590529714437311	0.981769745189811	704	578	577	724	857	634	719
chr7.5320.7	ATATCTGAGTTCTAGTCCTA	+	chr7	148738507	148738526	chr7.5320	270.930092811904	-0.0290465727595921	0.23754746969675	-1.34657414613965	0.178117425474143	0.838197537039937	0.546464170203529	324	246	277	359	212	351	148
chr7.5320.2	TGAGTTCTAGTCCTAGGGTG	+	chr7	148738512	148738531	chr7.5320	745.214424781856	0.0292465603240836	0.14573049665249	1.10040207206909	0.271156976080871	0.783904154105387	1.14990355349946	721	754	670	703	1055	712	625
chr7.5320.6	TAGGGTGAGGACAACTTCTC	+	chr7	148738525	148738544	chr7.5320	572.934659988268	-0.0122206372079921	0.153597230049062	-0.490878528185439	0.623512364423358	0.956649703140356	0.897027188157665	810	492	541	557	677	613	388
chr7.5320.9	TATTTCTACGTCTGAGATAA	-	chr7	148738560	148738579	chr7.5320	459.578368157385	-0.0160344546775931	0.156259685736538	-0.643930895909561	0.519620246032005	0.951877965376251	0.76768933611677	455	412	498	543	427	488	397
chr7.5320.5	CTGTCCCTCTAAATCCACCC	+	chr7	148738644	148738663	chr7.5320	866.540883311533	0.00840650974201624	0.120631409988124	0.311669639392024	0.755291603675572	0.938056544644965	1.22728161171211	942	813	789	925	1070	716	843
chr7.5320.4	TGTCCCTCTAAATCCACCCA	+	chr7	148738645	148738664	chr7.5320	880.215007298296	-0.0390293186559659	0.104491433256115	-1.29744904310783	0.194476727315397	0.713738014150101	1.25399806698176	1149	787	829	974	968	870	664
chr7.5320.10	CAGCCCTGGGTGGATTTAGA	-	chr7	148738651	148738670	chr7.5320	633.474727186814	0.00814815537502079	0.119289388996983	0.301239544180747	0.76323183754509	1	0.764382105788523	712	590	563	677	707	579	627
chr7.5320.8	AAAAGACGTGCAGCCCTGGG	-	chr7	148738661	148738680	chr7.5320	808.164876061679	-0.0405162720677	0.125093611203531	-1.3942743708256	0.163234767218145	0.675183440407847	1.32880162424384	1011	717	783	955	963	606	690
chr7.5320.1	AATAAAAGACGTGCAGCCCT	-	chr7	148738664	148738683	chr7.5320	292.145225262281	-0.0275456947423827	0.181541574443222	-1.13838192730739	0.254961037243541	0.863752402679137	0.668558914970216	342	298	298	313	269	234	291
chr7.5320.3	AAATAAAAGACGTGCAGCCC	-	chr7	148738665	148738684	chr7.5320	337.661775104811	-0.0309305425692149	0.151904949027782	-1.17424284753882	0.240297768143164	0.83470725283535	0.754226630160853	412	334	336	358	347	314	277
chr7.5321.9	TAAAATCAATGGGTGCGTGC	+	chr7	148762438	148762457	chr7.5321	394.292220071008	0.072943663461057	0.173944103886912	2.29822600419622	0.0215489293997117	0.431375521581639	0.815005937114997	460	294	249	427	575	452	353
chr7.5321.1	CATTTGTACAGCACCCACGG	+	chr7	148762490	148762509	chr7.5321	754.269972810621	-0.0122551051758579	0.128093868224777	-0.460317278041583	0.645288501105139	0.928843938047885	1.11462821171356	1045	681	659	757	887	623	694
chr7.5321.5	CGACTCCGCTTCGTCCTCTT	+	chr7	148762716	148762735	chr7.5321	271.49083700322	-0.00117186648010167	0.177789446599002	-0.050841541241841	0.959451788538399	1	0.602519809955349	331	224	248	309	252	297	254
chr7.5321.10	TCGGGTGTCAGACCCTCTCT	-	chr7	148762814	148762833	chr7.5321	582.969317309551	0.0140464486344874	0.1179746427867	0.513624530662626	0.607514525541904	0.93429155440526	1.01261526351379	707	481	539	609	687	598	504
chr7.5321.2	ACCAGAGCTTAGACTACGGC	-	chr7	148762858	148762877	chr7.5321	472.012275673946	0.0297888101237628	0.133326293632097	1.085570032765	0.277669263955951	0.834350670880939	0.873973480188695	489	384	457	501	558	505	430
chr7.5321.3	CGAGATCCCGGGGTCGCGCA	-	chr7	148762945	148762964	chr7.5321	356.868443946522	-0.00696756899160126	0.17439835392591	-0.298389855040141	0.765405631108627	1	0.754226630160853	390	334	400	334	359	403	282
chr7.5321.8	CGCGACCCCGGGATCTCGCT	+	chr7	148762947	148762966	chr7.5321	498.640114337665	-0.0199023488251142	0.137599719962877	-0.754253882778753	0.450696788374355	0.889693337855005	1.00618909619994	680	441	481	497	547	429	452
chr7.5321.4	CCGCCGCCGAGCGAGATCCC	-	chr7	148762956	148762975	chr7.5321	302.462539595759	-0.027970988998411	0.222022295369564	-1.26384954473515	0.206284034376139	0.820457945989429	0.706007597945251	364	331	257	377	393	273	156
chr7.5321.6	ATCTCGTGTAACCCTAAAGG	-	chr7	148763163	148763182	chr7.5321	476.512459781279	0.0204626674536315	0.157442339008711	0.815342742736946	0.414876148917914	0.898803057615432	0.873973480188695	583	484	340	457	500	520	469
chr7.5321.7	GCAATCTCGTGTAACCCTAA	-	chr7	148763166	148763185	chr7.5321	655.021207521979	0.0156046360873252	0.140186407852665	0.601037090775156	0.547815282297251	0.899319336592656	1.14990355349946	755	587	542	718	903	548	587
chr7.5322.9	CGTGAGTGCGCGCGGTGCAC	-	chr7	148787610	148787629	chr7.5322	931.378940313872	-0.0114032461418633	0.119441436625033	-0.420071903939441	0.67443292683951	0.917411397941515	1.25399806700814	1142	859	772	1088	1120	956	676
chr7.5322.5	GTGCACCGCGCGCACTCACG	+	chr7	148787610	148787629	chr7.5322	1390.09113271068	-0.0138829214966144	0.0924802475171759	-0.486924043584164	0.626312159408316	0.885984823523595	1.43169186835159	1745	1359	1214	1409	1381	1427	1255
chr7.5322.1	CCCGGTTTCGGGGTCGTGGT	-	chr7	148787670	148787689	chr7.5322	778.747184108914	0.0297141815041106	0.107772811478427	1.0243542820156	0.305667967566716	0.795084771526805	1.21298521814395	953	647	652	829	921	845	671
chr7.5322.6	CCGAAACCGGGCGTCCAAAC	+	chr7	148787679	148787698	chr7.5322	592.716823767678	0.0125093349366639	0.16134797883926	0.512885368721687	0.608031508722392	0.905378592865402	1.225807713382	841	476	511	550	740	691	418
chr7.5322.2	TGTTTGGACGCCCGGTTTCG	-	chr7	148787680	148787699	chr7.5322	511.090502713138	0.00155750911475293	0.192507934853971	0.0703185749525241	0.943940098427954	1	0.873973480188695	839	462	356	451	664	437	445
chr7.5322.10	GGTAAGCGGGCTAGCCTGTT	-	chr7	148787696	148787715	chr7.5322	239.74831742212	0.00677037446478561	0.195270989011399	0.306770381174467	0.759018154317692	1	0.60895284174792	287	230	205	234	283	199	249
chr7.5322.3	GGAGACGGTCGGGTTTGCCA	-	chr7	148787757	148787776	chr7.5322	239.046790352611	0.0358162353427511	0.240661452046006	1.59959506407484	0.10968844416542	0.770279809524782	0.505170027665992	269	212	185	192	256	392	179
chr7.5322.4	CGGAGACGGTCGGGTTTGCC	-	chr7	148787758	148787777	chr7.5322	778.291134760468	0.0246900244554864	0.103725058812288	0.857338371024003	0.391257908272378	0.821826206081405	1.32880162424384	944	644	691	814	832	823	745
chr7.5322.7	GCAAACCCGACCGTCTCCGG	+	chr7	148787759	148787778	chr7.5322	377.519790965246	0.000718376291897242	0.198491425258799	0.032960372738711	0.973706188431865	1	0.818396262404137	371	357	359	432	279	463	372
chr7.5322.8	AAGCGGCGCTGCCTGAGCGT	+	chr7	148787958	148787977	chr7.5322	997.337907180192	-0.0437064092957586	0.122791998294468	-1.47832458865761	0.139320919297908	0.662846653687328	1.22728161171211	1326	926	959	1075	1252	784	759
chr7.5323.3	CGGTGCTTGGAGATGCAAAA	+	chr7	148790379	148790398	chr7.5323	512.52419767005	-0.016791153819507	0.156089167963359	-0.672870285001432	0.501029818087533	0.909771230481319	0.981769745189811	513	503	532	577	437	547	470
chr7.5323.8	CAATCAGGCTTCTGGGCGTC	+	chr7	148790568	148790587	chr7.5323	220.341701480285	-0.0365360757458307	0.202141110875581	-1.51186681356118	0.130567748043677	0.768031827429096	0.60895284174792	294	239	191	252	202	172	202
chr7.5323.9	AATCAGGCTTCTGGGCGTCA	+	chr7	148790569	148790588	chr7.5323	398.221661834774	-0.0514024513273943	0.175336625490074	-1.85399471927734	0.0637399154891773	0.593584984987381	0.860089344632361	545	286	448	512	440	306	300
chr7.5323.5	GCTGGCCACAACGACCCTGA	+	chr7	148790592	148790611	chr7.5323	1244.02259740425	-0.0581123515092754	0.0969672877180839	-1.78097632747706	0.0749163180689107	0.562006969719374	1.22343066536868	1579	1195	1167	1381	1418	1169	903
chr7.5323.1	GAATGCCTTCAGGGTCGTTG	-	chr7	148790600	148790619	chr7.5323	166.018308703881	0.00456335506737656	0.238539101165642	0.231268438891932	0.817106264206938	1	0.603591931239256	169	119	181	194	167	198	141
chr7.5323.10	TTGCAGGGGGAATGCCTTCA	-	chr7	148790609	148790628	chr7.5323	449.972283192038	0.0150902257294163	0.148609438833754	0.594923477452663	0.551894623125489	1	0.497439697403432	507	384	382	512	426	481	471
chr7.5323.6	GTTGCAGGGGGAATGCCTTC	-	chr7	148790610	148790629	chr7.5323	363.414315543697	0.000641493181471532	0.18503059447424	0.0283886706527391	0.97735216007042	1	0.813196327180835	468	349	312	348	426	266	391
chr7.5323.11	TCATGAAAAATTGTTGCAGG	-	chr7	148790622	148790641	chr7.5323	294.827091834195	0.0146899218432734	0.182450829008901	0.634437590285673	0.525795284160453	1	0.602519809955349	355	299	246	252	316	299	301
chr7.5323.2	GGGTCATGAAAAATTGTTGC	-	chr7	148790625	148790644	chr7.5323	205.56512531723	-0.0331505791760083	0.23977873369696	-1.50477020696822	0.132383165933982	0.771983200357712	0.603591931239256	208	214	244	245	201	220	112
chr7.5323.7	GATGTACTGTTTGATTGTCA	-	chr7	148790665	148790684	chr7.5323	510.384196563453	0.00225494984326104	0.166117708157066	0.0947089599553622	0.924546000956826	1	0.873973480188695	453	469	492	632	471	588	465
chr7.5324.6	AACTCAGAGGCACCGCGCGA	+	chr7	148822956	148822975	chr7.5324	801.751458467592	0.00862951925125966	0.121687822255387	0.320652112461935	0.748474041104242	0.941805953960675	1.18566922174653	1065	631	636	934	921	833	686
chr7.5324.4	TATGCGCTAGGTCCGTCGCG	-	chr7	148822971	148822990	chr7.5324	1457.10386955775	-3.08243339270469e-05	0.0940741122055914	-0.00109637357582512	0.999125220626229	0.953250528551372	1.46314577087856	1783	1367	1141	1659	1635	1374	1342
chr7.5324.7	TGGATTGGGGTCCGCGTCCA	-	chr7	148823211	148823230	chr7.5324	552.030399323613	0.00299025931074554	0.161995204667575	0.124133439595014	0.901209621943511	1	0.897027188157665	793	479	462	519	486	656	508
chr7.5324.8	GACCCCAATCCAGCTGCGAC	+	chr7	148823219	148823238	chr7.5324	449.954947220334	0.0536614966712292	0.14865076293448	1.8239476637082	0.0681599848548468	0.622849058495208	0.76768933611677	427	413	388	437	485	500	493
chr7.5324.1	CGAGCCGGCTTCGGTAAGAA	-	chr7	148823281	148823300	chr7.5324	348.410985521762	-0.0133618678304557	0.197453501291927	-0.601894951538012	0.547244064969795	0.973946417587458	0.733644397031532	369	277	310	520	444	298	261
chr7.5324.2	CCGAGCCGGCTTCGGTAAGA	-	chr7	148823282	148823301	chr7.5324	277.503821059296	0.0136037764190746	0.167740244222379	0.566298382914293	0.571190959520196	1	0.603591931239256	326	238	257	276	341	284	239
chr7.5324.9	CATGGCGGTTCCGCACGAAC	+	chr7	148823303	148823322	chr7.5324	533.992282344774	-0.0110429610379545	0.160993654826434	-0.453445063554769	0.650228293396797	1	0.804286460637112	595	535	479	600	594	624	345
chr7.5324.5	CGGTTCGTGCGGAACCGCCA	-	chr7	148823305	148823324	chr7.5324	523.213860098337	0.0277196205038327	0.144583625679532	1.04541218604712	0.295832506974569	0.84453927884549	0.873973480188695	590	412	557	465	648	509	502
chr7.5324.10	ATGCGGTCGAAGACGAGATG	+	chr7	148823603	148823622	chr7.5324	220.989117643719	0.0339184101154289	0.21765321976891	1.46952593890307	0.14169019159514	0.813730161341126	0.505170027665992	193	217	202	186	259	289	197
chr7.5324.3	TCCCCGACGGGACATGCCCG	-	chr7	148823917	148823936	chr7.5324	1007.83865468034	-0.0163117540730014	0.106299078895843	-0.580136103771127	0.561822838496192	0.893144572580125	1.22728161171211	1242	880	923	1143	1166	829	943
chr7.5325.5	AGGAGTTTCAGGGTGGGACA	-	chr7	148824929	148824948	chr7.5325	890.458729609953	0.0353193135224711	0.119798492142355	1.22496205032427	0.220589519373378	0.738938510455837	1.22783675295736	1088	766	735	888	980	1110	732
chr7.5325.8	AGCACAAGGAGTTTCAGGGT	-	chr7	148824935	148824954	chr7.5325	732.260798142572	-0.0285310971853837	0.112529913638799	-0.996210353418259	0.319147949956197	0.832994256257286	1.01261526353951	913	691	694	779	847	690	566
chr7.5325.7	TGGCAGCACAAGGAGTTTCA	-	chr7	148824939	148824958	chr7.5325	447.025983847832	-0.0564623837548675	0.169673670200806	-1.9578501140123	0.0502476030059726	0.572959874739198	0.76768933611677	637	407	465	493	333	369	443
chr7.5325.10	ATGGCAGCACAAGGAGTTTC	-	chr7	148824940	148824959	chr7.5325	189.991001300091	-0.00688436625164248	0.281337025955684	-0.383331573769995	0.701473931443755	1	0.602519809955349	326	116	164	215	156	252	135
chr7.5325.9	CAGAAGAGAATGGCAGCACA	-	chr7	148824949	148824968	chr7.5325	517.49527658937	0.0261091984024794	0.149386500683372	1.00184991917991	0.316416083366362	0.832751622675173	1.00618909619994	543	442	477	541	482	649	495
chr7.5325.2	TGGTCACTCCCTCCGACACC	+	chr7	148824985	148825004	chr7.5325	759.843239885143	-0.0010220296926516	0.135279391282505	-0.0394726086798006	0.968513591598421	0.999398590171419	1.20052536073229	975	609	710	821	849	598	806
chr7.5325.6	CCCTCCGACACCTGGATCCT	+	chr7	148824993	148825012	chr7.5325	852.453041113447	-0.0684102086282286	0.108865533699177	-2.04060394920894	0.0412902093296142	0.467115233824756	1.22728161171211	1112	737	935	912	838	744	737
chr7.5325.3	CCAAGGATCCAGGTGTCGGA	-	chr7	148824996	148825015	chr7.5325	271.96137207597	0.113326092007049	0.183459728217748	2.81439269221629	0.00488694903063633	0.282914410577157	0.546464170203529	259	237	190	244	410	294	282
chr7.5325.4	GCCAAGGATCCAGGTGTCGG	-	chr7	148824997	148825016	chr7.5325	454.379623361412	-0.0434678645548077	0.13776093800941	-1.518148924089	0.128976860043125	0.751939640741118	0.66300521798674	534	448	424	552	474	378	393
chr7.5325.1	CGACACCTGGATCCTTGGCA	+	chr7	148824998	148825017	chr7.5325	561.487580431886	0.0359479820619077	0.120762790216077	1.24658482158651	0.212549770018086	0.769724042722452	0.981769745189811	589	502	508	571	630	596	547
chr7.5326.8	GGCCAAGGTACTGTCTGAAG	+	chr7	148825209	148825228	chr7.5326	684.800464810011	0.0458285738372771	0.125470896264803	1.54513646225871	0.122313259035501	0.67243858206104	1.01261526353951	746	609	513	760	754	811	636
chr7.5326.1	CAACTCCAAGCGGTGCTTAC	+	chr7	148825351	148825370	chr7.5326	613.220882301514	0.0152592414495078	0.142718202350722	0.592057861725345	0.553811842854718	0.924931595003574	0.981769745189811	816	566	504	555	734	538	619
chr7.5326.9	AAGCGGTGCTTACAGGTCAC	+	chr7	148825358	148825377	chr7.5326	1090.17652362883	0.0628887676440753	0.0937037283732816	1.8866308573807	0.0592099933841606	0.495462040671038	1.46314577087856	1317	920	894	1086	1321	1086	1079
chr7.5326.2	TGTGACCTGTAAGCACCGCT	-	chr7	148825359	148825378	chr7.5326	918.059785972239	-0.0501021617633968	0.108095062809923	-1.60837752706465	0.107752520469514	0.60964027257093	1.31732616203026	1156	834	877	1068	914	973	675
chr7.5326.4	GACACTCCTTTCTATGAACC	-	chr7	148825426	148825445	chr7.5326	422.634456459936	0.0254425897211398	0.189241028386957	1.08017815497399	0.280062854153101	0.880296051547963	0.66300521798674	434	311	410	458	592	307	468
chr7.5326.6	GGTTCATAGAAAGGAGTGTC	+	chr7	148825426	148825445	chr7.5326	361.361078605938	0.0253777217954269	0.154494303761596	0.988775974494402	0.322772761557729	0.882591698658785	0.754226630160853	415	282	332	377	367	416	356
chr7.5326.5	ATGAGACATCCTAAGAATCT	-	chr7	148825475	148825494	chr7.5326	505.147332981111	0.026958470840089	0.133851703105105	0.992590138649764	0.320909732435708	0.833954545170125	1.01261526351379	645	433	437	466	606	534	453
chr7.5326.10	TCATAGTGACTGTCTTTAGA	+	chr7	148825491	148825510	chr7.5326	591.381728669287	-0.0150545881328033	0.124701076894775	-0.558179196581395	0.576722025081711	0.926252107494436	1.01261526351379	727	489	529	726	608	612	498
chr7.5326.3	AAGGTGCTAGATTCTCTGGC	+	chr7	148825540	148825559	chr7.5326	250.831896757074	0.00169084524847185	0.20367943457329	0.0786310795510012	0.937326066158629	1	0.603591931239256	254	204	268	284	315	196	244
chr7.5326.7	AGGTGCTAGATTCTCTGGCC	+	chr7	148825541	148825560	chr7.5326	280.440367999869	-0.0183564602435244	0.188225437267093	-0.796919664986183	0.425497689195254	0.942257845757339	0.6717713148625	369	315	242	260	285	273	230
chr7.5327.2	CGGTGAGCTGAACCTTCTCG	+	chr7	148844333	148844352	chr7.5327	593.421050315747	-0.00660037321929206	0.180233318618093	-0.287303198906126	0.773880173494529	0.991401448810796	0.981769745189811	657	445	636	715	731	386	617
chr7.5327.3	GTCTAGGCCCGCGCGGTTCC	+	chr7	148844521	148844540	chr7.5327	709.875636821673	0.0419306971259541	0.139734375745508	1.48041139894597	0.138763489800205	0.6979083409426	0.981769745189811	708	641	689	642	969	627	707
chr7.5327.1	CGGATCAAGCTGGGGTCGCG	-	chr7	148844610	148844629	chr7.5327	745.013676550103	0.046838269045424	0.129945228080642	1.58659371193441	0.11260469251234	0.660767637764527	1.00386815468602	840	658	629	713	1035	652	733
chr7.5327.5	CCGCGTGAGTCCCGTCCGTG	+	chr7	148844684	148844703	chr7.5327	960.764845129082	0.00951981519932471	0.10845728498463	0.343551532779539	0.731183579548496	0.933124651266636	1.22783675295736	1096	803	845	1133	1011	1100	803
chr7.5327.7	CGTCGCCTGTCGCCCGTGCT	+	chr7	148844974	148844993	chr7.5327	952.599159716315	-0.0212460495168355	0.10712995832552	-0.74868740477351	0.454045636889881	0.85884208984349	1.22728161171211	1219	797	913	1058	1152	846	775
chr7.5327.4	CCGCTAAGTCCCCTCACGCG	-	chr7	148845009	148845028	chr7.5327	687.665433323441	0.036457437262234	0.121319329156652	1.26346997096726	0.20642033182465	0.783056291374806	0.879416008220563	711	582	681	679	845	759	585
chr7.5327.10	GGTGTGAAACCGCCCACCCG	+	chr7	148845032	148845051	chr7.5327	471.371543384785	0.0146858025023256	0.147493479714109	0.577717652479304	0.563454759243185	0.927432007004357	0.981769745189811	611	378	465	420	502	476	471
chr7.5327.6	AACCCCGCTGCGCGTCTGGC	-	chr7	148845171	148845190	chr7.5327	1130.46937057909	-0.0111657079218898	0.115705739361124	-0.408048273198986	0.683238234824339	0.902420023224858	1.40496776788468	1335	954	1003	1391	1164	946	1179
chr7.5327.8	CGTGCGTGGCGGTTCATTCG	+	chr7	148845405	148845424	chr7.5327	950.365282289437	0.0478104453157289	0.102092362305355	1.53374230416582	0.125093061936625	0.644848990690349	1.22728161171211	1097	843	765	986	1100	1089	833
chr7.5327.9	GTGCGTGGCGGTTCATTCGC	+	chr7	148845406	148845425	chr7.5327	566.270890356017	-0.0200086736490344	0.140188734292475	-0.763133610775463	0.445383717017898	0.921891812871218	0.804286460637113	720	490	548	626	676	432	516
chr7.311.2	CTGCGTAAGTCTGGGTTGGG	-	chr7	1488691	1488710	chr7.311	906.555741854861	-0.0210859712240641	0.0989068668177209	-0.733548213635199	0.463224132922823	0.862042199486132	1.22783675295736	1168	818	824	970	1030	853	756
chr7.311.4	AGACTGCGTAAGTCTGGGTT	-	chr7	1488694	1488713	chr7.311	531.108805571145	-0.0776193410346413	0.148724994388141	-2.31546291340188	0.0205876119241242	0.39683374796287	0.981769745189811	667	585	474	644	414	486	461
chr7.311.1	GTTTCAAGACTGCGTAAGTC	-	chr7	1488700	1488719	chr7.311	575.834519607313	-0.0446088766253745	0.115737400980339	-1.4828330274275	0.138118778727473	0.731344665765739	0.804286460637113	712	534	575	638	604	533	469
chr7.311.5	ACATTGCTGAGCCCTCCCCG	+	chr7	1488743	1488762	chr7.311	1168.2668008064	-0.0520177128065539	0.0946887510285421	-1.6269429813257	0.103749208248334	0.596723338260792	1.37430140652817	1498	1102	1199	1159	1241	1055	984
chr7.311.3	CATTGCTGAGCCCTCCCCGG	+	chr7	1488744	1488763	chr7.311	700.939662448819	0.0293347430304544	0.122206921994827	1.04322145055931	0.296845740962386	0.799490600092571	1.14990355349946	874	607	537	744	869	744	599
chr7.311.9	GTGTGTCCCTTCTGGCCCCC	-	chr7	1488762	1488781	chr7.311	1033.10340990184	-0.0274322801019821	0.0995338417290098	-0.939146488696624	0.347655538593136	0.81530343400712	1.22728161171211	1248	994	997	1067	1206	942	838
chr7.311.8	GGCGACCTGTGTGTCCCTTC	-	chr7	1488770	1488789	chr7.311	909.058402667204	0.0166360169626148	0.123617238234893	0.613367628406449	0.539633285607148	0.883606333465647	1.25399806700814	1058	779	858	915	981	774	1018
chr7.311.7	GACACACAGGTCGCCATGTC	+	chr7	1488775	1488794	chr7.311	673.692111761985	-0.0682986797602407	0.125518251385144	-2.08135834202942	0.0374011186929837	0.456526775235465	1.19664990144741	795	573	676	915	640	633	533
chr7.311.6	GTCGCCATGTCAGGGCTCCC	+	chr7	1488784	1488803	chr7.311	774.385003823896	-0.0470946519861246	0.105476986924783	-1.52281782678221	0.127804288700422	0.654279842622396	1.18566922174653	1008	668	737	904	817	743	613
chr7.311.10	TGTCAGGGCTCCCAGGCAAC	+	chr7	1488791	1488810	chr7.311	611.628746991938	-0.0129297308571275	0.16103215257721	-0.529265374621417	0.596621371725341	0.931344190247057	1.01473786584663	854	520	543	659	810	595	390
chr7.5328.2	GTCCAGGTCCTCGCATAGTT	+	chr7	148892356	148892375	chr7.5328	288.695045976745	0.0197497806808122	0.219347367122932	0.920689252631831	0.357212688890265	0.899208021814676	0.750195299180246	305	275	230	287	263	255	394
chr7.5328.3	AGTCGGCCATCCCAGATTGA	+	chr7	148892387	148892406	chr7.5328	569.95649418227	-0.0198524345323804	0.163964080987318	-0.805993747671458	0.420246454191542	0.896932488794054	0.897027188157665	750	479	525	674	602	677	350
chr7.5328.5	CCGCCTGCGGGGACCTACCG	-	chr7	148892481	148892500	chr7.5328	1098.05610773799	-0.000869498120116975	0.107029319822653	-0.0314747614963166	0.974890919578396	0.953414182067163	1.42651001742541	1373	940	1081	1081	1111	1254	909
chr7.5328.7	GTGCTGTTCCCCGCTCGGGT	-	chr7	148892655	148892674	chr7.5328	238.230303124972	-0.0392096303466911	0.263011815681144	-1.76873525149661	0.0769380665360416	0.71037060303103	0.505170027665992	349	203	238	321	119	281	176
chr7.5328.8	AAGGCTACCGGAGGACGGCG	-	chr7	148892922	148892941	chr7.5328	515.894621313529	0.0453994134552052	0.149008330011009	1.60892757767673	0.107632178498759	0.675573195099727	0.873973480188695	634	402	446	477	732	558	418
chr7.5328.9	GGACCGTCCTTTCCGGGACC	+	chr7	148893121	148893140	chr7.5328	910.914169125323	0.0326735481636237	0.0965810736430736	1.09639459138051	0.272906129874733	0.774217710902745	1.22728161171211	1048	734	876	932	1059	935	843
chr7.5328.4	CCTCGTTCGTGTTTACACGG	+	chr7	148893248	148893267	chr7.5328	762.122870871038	-0.0319705058617729	0.115760213384791	-1.1118162591145	0.2662171596206	0.802189584968333	1.01473786584663	841	673	784	909	721	734	694
chr7.5328.1	CCACCGTGTAAACACGAACG	-	chr7	148893251	148893270	chr7.5328	517.540311229264	0.0140649043279592	0.151923459082539	0.560561807730286	0.57509629367142	0.947604104414474	0.873973480188695	617	406	478	560	533	662	406
chr7.5328.6	CGGCCAAGTTTGTCAACCGC	-	chr7	148893404	148893423	chr7.5328	959.529064115585	0.0507235698556272	0.105605535637978	1.61797247753769	0.105668529131465	0.614666620816662	1.24824758161565	1118	807	849	931	976	1065	998
chr7.5328.10	GCTCCATCGATGATCTCCGT	+	chr7	148893527	148893546	chr7.5328	301.813614523187	-0.0236658273556238	0.25675160309692	-1.17463133794468	0.240142240127331	0.853654855508842	0.6717713148625	411	258	343	326	149	378	254
chr7.5329.1	AGTAACAGCACCTAGTCTTA	+	chr7	148906592	148906611	chr7.5329	516.793557223447	-0.0219026432761033	0.156092594120251	-0.866120715222095	0.386423966280034	0.871703672410093	0.963459854567595	523	477	460	722	511	459	484
chr7.5329.4	TAACAGCACCTAGTCTTATG	+	chr7	148906594	148906613	chr7.5329	822.827665087553	0.0318446212550494	0.125711382815765	1.13229169445398	0.257511820759832	0.751389050171294	1.32880162424384	915	641	759	897	951	1019	641
chr7.5329.10	CACTGAGCATGAGATAGAAC	+	chr7	148906675	148906694	chr7.5329	1104.36517915724	-0.0113187316516655	0.237896936528711	-0.566049103836045	0.57136040061731	0.891522652639809	1.26053323552725	1414	958	966	1367	1130	715	1243
chr7.5329.7	AAATGACTCATCCACTGAGT	+	chr7	148906752	148906771	chr7.5329	673.94627774912	0.0671264670834572	0.123898565684688	2.05259912931712	0.0401114720724776	0.496930270185839	0.981769745189811	831	506	566	648	722	791	694
chr7.5329.8	ACTCATCCACTGAGTTGGTG	+	chr7	148906757	148906776	chr7.5329	344.612242061798	-0.00946339532390642	0.184496116479198	-0.415137317394445	0.678041382527337	1	0.815005937114997	390	282	364	396	316	427	255
chr7.5329.2	TCAACTCCGCACCAACTCAG	-	chr7	148906766	148906785	chr7.5329	550.350996401124	-0.00576845976964485	0.13472298161734	-0.221998718388998	0.824314881018707	1	0.897027188157665	618	492	574	563	676	518	441
chr7.5329.5	CTGAGTTGGTGCGGAGTTGA	+	chr7	148906766	148906785	chr7.5329	607.943043455485	0.039493212905445	0.141065287833574	1.41292687939449	0.157677224811899	0.714095737354483	1.01473786584663	702	394	533	722	683	678	596
chr7.5329.3	GGGGGCGCCATCAGAAGAAA	+	chr7	148906855	148906874	chr7.5329	134.430442761816	0.00942091534065868	0.265474686332295	0.504038113682345	0.614234594063024	1	0.602519809955349	139	157	99	123	146	143	132
chr7.5329.9	AGCCCAGCATGCAACAAACA	-	chr7	148906881	148906900	chr7.5329	1046.74097607453	-0.0126636651173788	0.105448285183817	-0.452595747252894	0.650839861643743	0.895133305388907	1.40496776788468	1386	937	896	1124	1060	957	1033
chr7.5329.6	AAGCCCAGCATGCAACAAAC	-	chr7	148906882	148906901	chr7.5329	709.240403856998	0.0265017420119764	0.175242366522789	1.0831540572404	0.278740048198831	0.809962648487755	1.01473786584663	767	595	627	729	1092	479	726
chr7.5330.1	ATTTAGGAGATAGGAGTATC	+	chr7	148913549	148913568	chr7.5330	443.709416121916	0.0119557921063578	0.169177462577673	0.501189424897794	0.616237816108362	1	0.66300521798674	618	415	362	373	560	394	420
chr7.5330.4	AGAGGCTGTCGTGACTTGGC	-	chr7	148913589	148913608	chr7.5330	628.21451643726	-0.0191086700394124	0.164881994323664	-0.779252816068757	0.435830803292186	0.888229957733344	0.981769745189811	869	467	651	692	826	580	405
chr7.5330.9	AGAACAGAGGTTCTGATAAG	-	chr7	148913607	148913626	chr7.5330	421.585086653647	-0.00913536959124615	0.154428694372266	-0.369457870148471	0.711786470024617	1	0.680203041762671	472	362	437	467	450	346	428
chr7.5330.5	ATAGGAAGCAGGCTCACTTT	-	chr7	148913634	148913653	chr7.5330	652.243524705982	0.00640178368608298	0.130773411130291	0.2437551703127	0.807420442051855	1	0.981769745189811	703	584	606	727	834	550	597
chr7.5330.8	TGCTTCCTATTTATCAGTGT	+	chr7	148913644	148913663	chr7.5330	1169.11286054636	-0.0120053821033732	0.0964368681695333	-0.423978753958044	0.671581307954103	0.893611161297865	1.46314577087856	1381	1039	1059	1343	1397	1149	913
chr7.5330.10	AACACTGATAAATAGGAAGC	-	chr7	148913645	148913664	chr7.5330	338.719162225909	0.118087818381518	0.176401570197638	2.85065061049607	0.0043629882082653	0.223653622505346	0.818396262404137	360	294	214	303	463	448	312
chr7.5330.2	TTAAAACCAACCTAGTATTG	+	chr7	148913706	148913725	chr7.5330	340.894762914754	0.0288460821863626	0.248650735926598	1.36779004037964	0.171377806110308	0.782178040582519	0.733644397031532	233	324	279	387	301	561	289
chr7.5330.3	TCCCTGGCAACCACAATACT	-	chr7	148913719	148913738	chr7.5330	850.680755583767	0.0192181083828112	0.127735572515001	0.711704897568792	0.47664753426573	0.866685474420817	1.22783675295736	1036	846	644	840	881	837	895
chr7.5330.7	GGCTACCATCTGGCTGTCCC	-	chr7	148913735	148913754	chr7.5330	608.904101827042	0.0262226656666294	0.135530485244434	0.97165125743465	0.331224073290842	0.838707932041384	1.01261526351379	637	630	530	556	690	647	574
chr7.5330.6	ATAATAGCATGGCTACCATC	-	chr7	148913745	148913764	chr7.5330	629.345750936733	0.037220235567767	0.125703219193974	1.29859838576886	0.194081792249107	0.749317054991111	1.01473786584663	601	520	595	706	717	679	603
chr7.5331.10	AGCATCAGAATGGTGACGTC	-	chr7	148919201	148919220	chr7.5331	310.07331047085	-0.00236020622790065	0.186891939857227	-0.104931712862809	0.916429994643642	1	0.668558914970216	366	297	252	354	269	297	340
chr7.5331.1	GGGGCAAGAACCGCATTTCC	+	chr7	148919286	148919305	chr7.5331	540.985194888526	0.00917687896175835	0.13187375710517	0.349438819296005	0.7267598942737	0.977129417663322	0.963459854567594	728	453	486	517	583	559	501
chr7.5331.4	GGGCAAGAACCGCATTTCCT	+	chr7	148919287	148919306	chr7.5331	544.014828355457	0.040051044750505	0.13869320134213	1.4220935346599	0.154999099444791	0.711326986356812	1.01261526351379	651	419	422	609	562	614	566
chr7.5331.7	GGCAAGAACCGCATTTCCTG	+	chr7	148919288	148919307	chr7.5331	552.094474311061	-0.0515267874698632	0.1362392564429	-1.73009790059282	0.0836127852747846	0.615788997231334	0.981769745189811	719	448	617	623	503	498	488
chr7.5331.8	ACCGCATTTCCTGGGGTGGT	+	chr7	148919295	148919314	chr7.5331	651.877797475327	0.00942410303793914	0.123388344654798	0.351277548326306	0.725380136877528	0.935928080213473	1.19664990144741	677	565	675	682	733	615	628
chr7.5331.5	ATTTCCTGGGGTGGTAGGTT	+	chr7	148919300	148919319	chr7.5331	261.512248908342	0.00432318410263998	0.228951449701757	0.214080068162728	0.83048461878545	1	0.546464170203529	298	168	314	268	239	237	308
chr7.5331.6	CACTGCCACGAGTGCAAGGA	+	chr7	148919327	148919346	chr7.5331	983.093342513147	0.0114014633253045	0.0986777798417203	0.404097073754358	0.686141336723436	0.912710632582609	1.31732616203026	1170	775	948	1072	1170	954	868
chr7.5331.3	CCTCCTTGCACTCGTGGCAG	-	chr7	148919329	148919348	chr7.5331	601.842263232555	-0.000357024534813876	0.146912478359189	-0.0142268049843335	0.988649034864375	1	1.01261526351379	634	613	562	616	690	481	618
chr7.5331.9	AGTGCAAGGAGGGCCTGTTA	+	chr7	148919337	148919356	chr7.5331	914.253642967629	0.0778732000845122	0.122221855484905	2.25868467633506	0.0239030063374445	0.375357496536811	1.32880162424384	856	853	794	869	990	987	1029
chr7.5331.2	GACCTTGGCAGCACCATAAC	-	chr7	148919353	148919372	chr7.5331	760.87332575339	0.0386964080081397	0.110321625233632	1.30128462469611	0.19316104808032	0.720000600168671	1.20052536073229	918	690	603	758	889	784	729
chr7.5332.2	GAAATATACGCCTGATCTTC	+	chr7	148926420	148926439	chr7.5332	321.53390271692	-0.0281537093171048	0.168175252549011	-1.12382794650616	0.2610860232687	0.866915865535265	0.6717713148625	470	266	305	354	298	309	279
chr7.5332.3	TATACGCCTGATCTTCTGGA	+	chr7	148926424	148926443	chr7.5332	308.74950909938	0.0053477717619136	0.218254909884254	0.257573597447083	0.796736008484232	1	0.6717713148625	402	252	277	312	262	451	228
chr7.5332.6	AGGACATCCCGCTGAGAAGT	+	chr7	148926455	148926474	chr7.5332	210.949659059906	-0.00286885241857928	0.232629079658721	-0.143513655684656	0.885884527207437	1	0.603591931239256	219	163	266	210	181	228	206
chr7.5332.7	GGACATCCCGCTGAGAAGTT	+	chr7	148926456	148926475	chr7.5332	340.18702537961	0.0407154998707166	0.2032594742974	1.64716682419465	0.0995237608559105	0.690968639021796	0.733644397031532	433	294	246	278	302	448	387
chr7.5332.8	TACTGAGCTAGTGATGGTCA	+	chr7	148926502	148926521	chr7.5332	922.522296011077	-0.0389338169316577	0.108152557847646	-1.30297308505224	0.192583950532002	0.711904715163599	1.25399806700814	1115	748	979	1074	1013	884	717
chr7.5332.1	AGGCTAAGTCTCCGGTTTCC	+	chr7	148926522	148926541	chr7.5332	531.862280286608	-0.00746018714765929	0.157443184700558	-0.304804798246164	0.760514826851728	0.98571004781175	0.981769745189811	560	529	509	576	440	549	548
chr7.5332.5	GGTGACTCACGGTGTAGTTG	-	chr7	148926582	148926601	chr7.5332	447.861203258176	0.0294506679412782	0.158550792202285	1.14263017239169	0.253192172726442	0.863952197784367	0.66300521798674	538	373	392	425	642	462	349
chr7.5332.10	GGCCCTAGGAGAGTCCCGTA	+	chr7	148926617	148926636	chr7.5332	282.777113949987	-0.0410108652205955	0.172819056874139	-1.56016422588804	0.118721077187198	0.736393305972324	0.6717713148625	379	241	301	325	299	224	234
chr7.5332.4	CTCCCTACGGGACTCTCCTA	-	chr7	148926622	148926641	chr7.5332	879.281005178644	0.0768495138684833	0.134287153794408	2.26779809119146	0.0233415158126724	0.373213596265407	1.31732616203026	940	724	672	919	861	954	1089
chr7.5332.9	GCTCCCTACGGGACTCTCCT	-	chr7	148926623	148926642	chr7.5332	626.493452147692	0.0375952255386974	0.131906814725218	1.32791041773686	0.184207702744777	0.740650547563102	1.01473786584663	702	537	542	632	601	752	633
chr7.5333.6	CACGCTCCACACTGTTGATA	+	chr7	148936337	148936356	chr7.5333	317.646313589245	0.00395197495266996	0.198418988820727	0.181045160621132	0.856332128626772	1	0.706007597945251	453	244	253	348	304	277	369
chr7.5333.2	AAGACCAGGTTCCGCGTTTC	-	chr7	148936568	148936587	chr7.5333	571.556336289067	-0.0377500438783746	0.160375950603362	-1.42071590353302	0.155399367223033	0.711781149474453	1.01261526351379	658	553	532	733	449	484	597
chr7.5333.1	GTAAAGAGGCACCGGCGCGC	+	chr7	148936894	148936913	chr7.5333	690.528157622997	0.0196114976919671	0.110201238929489	0.697764704674279	0.48532435550114	0.899884925661548	1.01473786584663	813	544	657	738	758	712	652
chr7.5333.7	GCACCGGCGCGCTGGCTCGA	+	chr7	148936902	148936921	chr7.5333	760.512090151974	-0.0346316429419654	0.111208378424535	-1.18298558729779	0.236814859491889	0.756335893333033	1.18566922174653	969	620	761	879	746	766	639
chr7.5333.8	CGCTGGCTCGAGGGCGCGTT	+	chr7	148936911	148936930	chr7.5333	878.633607792104	-0.0158830299318412	0.131619140168335	-0.59809747389138	0.549774895709086	0.889634617268932	1.22783675295736	1313	668	844	881	1033	814	711
chr7.5333.3	CTTCGCGGTTTGGACGCCGC	+	chr7	148936963	148936982	chr7.5333	769.706942978849	0.000168714486473041	0.14813789582611	0.00674556919331951	0.994617855303876	1	1.11462821171356	913	617	777	829	1013	823	499
chr7.5333.4	TTCGCGGTTTGGACGCCGCC	+	chr7	148936964	148936983	chr7.5333	614.434172302856	-0.0148245244831243	0.144467055660044	-0.578345186171489	0.563031093061475	0.927291525306177	0.981769745189811	826	547	550	654	676	696	417
chr7.5333.10	CCGCCGGGGTCTTGGTTTCC	+	chr7	148936979	148936998	chr7.5333	152.441121137283	0.00105926052525525	0.26851108893314	0.0576970615756905	0.953989934321864	1	0.505170027665992	139	171	114	186	163	123	168
chr7.5333.5	TCTTCGGTCCGATGTGTTGT	+	chr7	148937309	148937328	chr7.5333	383.525725787726	0.0165408019273208	0.21573543982743	0.773097743345121	0.439464536538606	0.917830470897749	0.815005937114997	513	322	307	352	285	557	365
chr7.5333.9	GACAACACATCGGACCGAAG	-	chr7	148937310	148937329	chr7.5333	549.786628422025	-0.00452734685042725	0.127570151600958	-0.171221592072188	0.864049530175379	1	0.804286460637112	660	442	527	630	543	579	500
chr7.5334.2	GAAAGTGCGAAACCTCGCGA	-	chr7	148958939	148958958	chr7.5334	604.778007362795	-0.0107086893744648	0.145105350001067	-0.421383281706373	0.673475225161453	0.949142707981625	1.01261526351379	692	578	654	558	660	664	447
chr7.5334.4	CGTGCGGTCCTACGGGCTGC	+	chr7	148959190	148959209	chr7.5334	1239.67913617919	0.00831279020177313	0.117287561609954	0.305892238168837	0.759686695928431	0.916008677465537	1.42651001742541	1378	1124	1274	1175	1275	1096	1349
chr7.5334.3	CCGGTCAATGCCTTCGACGC	-	chr7	148959598	148959617	chr7.5334	460.648833515781	0.0307987166675446	0.137165411244749	1.12887305819568	0.258951387573767	0.912634067875688	0.497439697403432	520	376	443	446	562	511	394
chr7.5334.5	CGTCGAAGGCATTGACCGGG	+	chr7	148959599	148959618	chr7.5334	245.887059693238	0.0210689897521398	0.235364727147153	1.01292002088798	0.311098364544519	0.909987558572169	0.60895284174792	316	223	158	240	372	183	255
chr7.5334.6	ATCGTCAGCCGCTGACGTCG	-	chr7	148959652	148959671	chr7.5334	631.955513682707	-0.0298559578915579	0.121975997313821	-1.0594756806519	0.28938319907386	0.862621117131353	0.764382105788523	709	661	598	680	662	609	521
chr7.5334.7	GATCGTCAGCCGCTGACGTC	-	chr7	148959653	148959672	chr7.5334	319.207274600293	-0.00997147619813405	0.248282029675839	-0.512529374209048	0.60828056765258	1	0.602519809955349	431	323	313	277	505	186	234
chr7.5334.8	GGATCGTCAGCCGCTGACGT	-	chr7	148959654	148959673	chr7.5334	621.08255867957	0.0265248325029971	0.180028018888711	1.09669742558813	0.27277368221322	0.815205532849576	0.963459854567594	764	553	481	589	1030	562	452
chr7.5334.9	TCGTCGCCGAGCGTGACTCT	-	chr7	148959707	148959726	chr7.5334	528.34001173846	0.00703952744972546	0.14244067967637	0.276217989471941	0.78238064092591	0.98495656326453	1.01261526351379	541	417	513	652	571	584	449
chr7.5334.10	CTCGTCGCCGAGCGTGACTC	-	chr7	148959708	148959727	chr7.5334	1120.67065170536	-0.0426473968299854	0.09262330380802	-1.37700207045999	0.168511607711418	0.669003433255827	1.42651001742541	1381	962	1065	1340	1147	1136	900
chr7.5334.1	AGTCACGCTCGGCGACGAGG	+	chr7	148959709	148959728	chr7.5334	1018.89985480714	-0.0343648675015172	0.116908084145268	-1.18850048436464	0.234636289103263	0.723828813945892	1.42651001742541	1230	902	976	1212	853	1002	990
chr7.5335.1	TAGACTGGAATCTAGCTGCC	+	chr7	148975318	148975337	chr7.5335	366.309121995714	0.0248655766992872	0.181798056451961	1.03915206013014	0.298734022152634	0.856716293799906	0.818396262404137	438	219	395	363	423	390	362
chr7.5335.6	CTAGCTGCCAGGTATTTGGT	+	chr7	148975329	148975348	chr7.5335	472.241628301664	0.0491879085616434	0.140479471173639	1.68333412278119	0.0923104282720386	0.695464718048954	0.663005217986741	514	397	405	468	657	492	408
chr7.5335.3	GGTGGACCCCACCAAATACC	-	chr7	148975339	148975358	chr7.5335	625.49343772646	-0.00390976183081771	0.126744839830972	-0.14761116290539	0.882649644891285	1	0.981769745189811	645	589	608	698	672	676	509
chr7.5335.9	CTCACTATCATGCCCTGTGC	+	chr7	148975358	148975377	chr7.5335	1217.47035871683	0.0239018394823239	0.0866784057242333	0.816414345677133	0.41426319447599	0.844608865902529	1.22343066536868	1445	1116	1075	1207	1332	1285	1117
chr7.5335.10	GCAGAGTCACTGCGATCCTG	-	chr7	148975392	148975411	chr7.5335	698.281420876199	0.0717030924188407	0.14683913568732	2.20580673105751	0.0273975348110295	0.439517971809473	0.981769745189811	800	538	659	564	951	619	785
chr7.5335.8	GGCAGAGTCACTGCGATCCT	-	chr7	148975393	148975412	chr7.5335	515.877936503856	-0.0137842116920759	0.124560618677122	-0.512043065066703	0.608620870031354	0.934605448934966	1.01261526351379	665	457	459	567	537	514	450
chr7.5335.4	GGTGCTCTGGATACGGAGGG	-	chr7	148975494	148975513	chr7.5335	550.446128101424	-0.00603399142357711	0.154987577088508	-0.245209331601261	0.806294351349214	1	0.981769745189811	677	444	533	619	576	423	606
chr7.5335.5	TGAGGTGCTCTGGATACGGA	-	chr7	148975497	148975516	chr7.5335	514.091457274682	0.00116327374885491	0.155262782072674	0.0474260365038973	0.962173678234314	1	0.963459854567595	760	422	402	534	502	538	492
chr7.5335.2	GTGAGGTGCTCTGGATACGG	-	chr7	148975498	148975517	chr7.5335	575.190300880029	-0.00250736343441598	0.13846649417189	-0.0976236514147624	0.922231143097378	1	0.897027188157665	767	474	531	592	564	527	603
chr7.5335.7	GCAGGATGAACAGTGTCCCG	+	chr7	148975640	148975659	chr7.5335	299.313587081916	-0.010919769682241	0.232628717028109	-0.53983059123255	0.589313868160102	0.99022442283288	0.750195299180246	393	234	355	282	444	241	184
chr7.5336.6	CTGTCTAGTGTTCCTCTGCG	+	chr7	148976171	148976190	chr7.5336	754.304009060995	0.0956225642660699	0.102830953956112	2.53564765852701	0.0112239599202655	0.310204125633574	1.01473786584663	799	599	662	767	880	844	759
chr7.5336.7	GAGATGGGACCCTCTTAGGT	+	chr7	148976353	148976372	chr7.5336	267.000900728613	-0.0457253495831397	0.21668531951302	-1.8321819347059	0.0669243194144941	0.659283078253947	0.602519809955349	328	251	293	337	296	146	234
chr7.5336.8	ACATTGCCTTCCCACCTAAG	-	chr7	148976366	148976385	chr7.5336	1226.90411055696	0.0338571892375941	0.0987065233386764	1.13503925903728	0.25635886952791	0.738938510455837	1.42651001742541	1367	1044	1063	1355	1564	1105	1170
chr7.5336.4	ACCGTTCCAGGTCTGCAATG	-	chr7	148976394	148976413	chr7.5336	841.658720876923	-0.00288945863431784	0.122423552202245	-0.107999870959508	0.913995794571272	0.954646047434326	1.32880162424384	1003	815	754	855	904	704	877
chr7.5336.9	CACCGTTCCAGGTCTGCAAT	-	chr7	148976395	148976414	chr7.5336	375.695972542911	-0.0355541138564285	0.164939472050499	-1.36540466394908	0.172125898820921	0.765470996870725	0.815005937114997	474	375	336	446	439	276	313
chr7.5336.10	ACACCGTTCCAGGTCTGCAA	-	chr7	148976396	148976415	chr7.5336	477.94037464074	0.00317565981036746	0.175891683127878	0.136967022430596	0.891056861691173	1	0.663005217986741	559	546	391	415	601	398	446
chr7.5336.2	ACGTGCGCAAGTCCCTGTCA	-	chr7	148976579	148976598	chr7.5336	1101.0483585255	0.0133428911398017	0.09687392328316	0.470439469874527	0.638041070461643	0.908549668911184	1.26053323552725	1173	1012	1078	1124	1263	1044	1038
chr7.5336.1	GACGTGCGCAAGTCCCTGTC	-	chr7	148976580	148976599	chr7.5336	954.081194041701	0.0182502821731834	0.11983743530906	0.664774816149325	0.506194532665621	0.873672437827226	1.24824758161565	1191	859	805	944	1213	800	933
chr7.5336.3	ACAGGGACTTGCGCACGTCC	+	chr7	148976581	148976600	chr7.5336	607.32549249261	0.0373208649458393	0.123775108825227	1.29618828030407	0.194910626228741	0.755336632454722	0.981769745189811	635	472	599	641	721	670	543
chr7.5336.5	CAGGGACTTGCGCACGTCCA	+	chr7	148976582	148976601	chr7.5336	792.254872855753	0.0268062319000759	0.12199756675623	0.960147635826204	0.33698091675881	0.8417004854714	1.01261526353951	887	673	798	738	894	933	656
chr7.5337.1	GCGGGGCAGTCTCCTCTCAA	+	chr7	148980715	148980734	chr7.5337	273.586094306655	-0.01832527374899	0.186574171621949	-0.792298984418395	0.428186363727633	0.961009238249065	0.603591931239256	379	240	255	295	299	206	263
chr7.5337.2	CAAGGGAGAACTCCTTTGAG	-	chr7	148980730	148980749	chr7.5337	240.62697122155	-0.00537671636645207	0.201635637205742	-0.248113209799545	0.80404681518187	1	0.602519809955349	303	168	244	287	274	198	232
chr7.5338.9	CCAAAATACAAAGGACTCCT	-	chr7	148981070	148981089	chr7.5338	265.484477012541	0.0105313028315786	0.23469504711732	0.523665722146431	0.600511060912361	1	0.603591931239256	360	185	264	240	221	247	346
chr7.5338.5	TCTTACCAAAGCATGAGATT	+	chr7	148981099	148981118	chr7.5338	1014.45958383316	-0.00402439696702541	0.0883097748734569	-0.142514291928353	0.886673791266945	0.935898199410148	1.46314577087856	1216	893	960	1074	1127	998	892
chr7.5338.8	CCTCAGTTCAGACTGCCTCA	+	chr7	148981141	148981160	chr7.5338	559.450342770832	0.00785182574952809	0.129052241125002	0.297276646678783	0.766255309418067	1	0.804286460637112	679	482	524	568	696	568	445
chr7.5338.3	CTCAGTTCAGACTGCCTCAT	+	chr7	148981142	148981161	chr7.5338	803.886937777069	-0.05363557086336	0.112069647706982	-1.70892708767038	0.0874644562109788	0.587940136468947	1.22086301905874	956	775	844	860	740	733	733
chr7.5338.6	TCAGTTCAGACTGCCTCATG	+	chr7	148981143	148981162	chr7.5338	506.06227919823	0.00524542876107282	0.154737533571282	0.213150409260051	0.831209647039673	1	1.00618909619994	583	359	496	612	505	474	539
chr7.5338.10	CCATGAGGCAGTCTGAACTG	-	chr7	148981144	148981163	chr7.5338	1270.966835736	0.0504138113814902	0.107060122531075	1.61372108727817	0.106587937859734	0.601041553744007	1.37430140652817	1526	1082	940	1388	1455	1218	1366
chr7.5338.7	GACTGCCTCATGGGGCAGTC	+	chr7	148981151	148981170	chr7.5338	528.605589478042	-0.0302938703335623	0.16513453433606	-1.19033335004664	0.233915397797269	0.805571039791408	0.873973480188695	747	518	499	516	603	359	495
chr7.5338.4	GACCTCCAGACTGCCCCATG	-	chr7	148981159	148981178	chr7.5338	904.270802968129	-0.0037152391531713	0.130752366795152	-0.141701007183234	0.88731617935305	0.949763891495034	1.32880162424384	1142	702	876	1000	776	933	939
chr7.5338.1	TCTACAGACAGCGTCCGCAG	-	chr7	148981209	148981228	chr7.5338	1096.30740578442	0.064274115443545	0.101159871156358	1.93252996289459	0.0532941274936055	0.482489436078554	1.42651001742541	1262	802	1046	1103	1382	1186	978
chr7.5338.2	CGCTGTCTGTAGAGCAGCCT	+	chr7	148981216	148981235	chr7.5338	477.936850948599	0.00703329615574129	0.178793861253586	0.30480992889518	0.760510919002911	0.987758455663765	0.975452809867646	546	321	457	606	578	567	329
chr7.5339.2	CAGCCAGGCTCCCTTGGGTT	+	chr7	148981476	148981495	chr7.5339	270.259930311309	-0.0126353370636339	0.220411736042244	-0.603957526931809	0.545871880597134	1	0.603591931239256	345	185	284	339	253	199	303
chr7.5339.5	AGCCAGGCTCCCTTGGGTTT	+	chr7	148981477	148981496	chr7.5339	569.376818772797	-0.00897393852359125	0.14779566735083	-0.356506727818857	0.721461114579265	0.961942389849535	1.01261526351379	813	526	478	552	586	492	577
chr7.5339.1	TTCCCAAACCCAAGGGAGCC	-	chr7	148981482	148981501	chr7.5339	427.460488914639	-0.00746419410875619	0.173096728998618	-0.318347576604347	0.750221299041709	1	0.76768933611677	578	388	361	452	540	307	406
chr7.5339.10	GCTCCCTTGGGTTTGGGAAG	+	chr7	148981483	148981502	chr7.5339	734.983332159109	0.0104001890900565	0.109597527534394	0.375725345248531	0.707121093410183	0.957566168040534	1.01261526353951	847	673	642	788	749	761	710
chr7.5339.8	GTGCCTCTTCCCAAACCCAA	-	chr7	148981489	148981508	chr7.5339	593.146270948521	-0.0203723214830717	0.146538723735775	-0.789152362108556	0.430022960984332	0.880970691936394	1.01473786584663	710	514	543	736	497	561	611
chr7.5339.7	AGTGCCTCTTCCCAAACCCA	-	chr7	148981490	148981509	chr7.5339	750.669065046761	-0.0122193951644906	0.133458913201881	-0.465266175729755	0.641740853928123	0.918297066182608	1.18566922174653	853	738	778	712	709	854	618
chr7.5339.9	GGCACTGCCCTTCTGTGCTG	+	chr7	148981504	148981523	chr7.5339	1029.06252990945	0.000470102558978592	0.122890840041462	0.0175997471679931	0.985958158377016	0.95563993339365	1.42651001742541	1318	843	920	1130	1067	855	1127
chr7.5339.3	GCAGGATCCACAGCACAGAA	-	chr7	148981514	148981533	chr7.5339	288.264939854051	-0.0294242121339594	0.207107128117831	-1.27819849902238	0.201179445253804	0.825329394383206	0.668558914970216	324	321	280	325	210	249	299
chr7.5339.4	AGCAGGATCCACAGCACAGA	-	chr7	148981515	148981534	chr7.5339	543.24380550565	-0.00651340477999433	0.143375766339503	-0.256338892111409	0.797689168653635	1	0.804286460637112	713	391	503	654	566	585	450
chr7.5339.6	TGGATCCTGCTTGTCTGCTC	+	chr7	148981524	148981543	chr7.5339	562.576231239479	0.00154132744952478	0.159029976382624	0.0634921320765351	0.949374624297926	1	1.01261526351379	602	521	476	678	522	496	645
chr7.5340.4	ACGAGTGCGTGCGCTTGATC	+	chr7	148982079	148982098	chr7.5340	235.505820566318	-0.0344109663539686	0.26220711885943	-1.60881219804508	0.107657412827688	0.737835628502936	0.603591931239256	327	218	243	292	154	311	124
chr7.5340.1	CTCAACGGGTTGCGACCGGG	-	chr7	148982358	148982377	chr7.5340	897.990676192837	-0.000218857758853834	0.103763492256622	-0.00787915525656284	0.993713408715091	0.977135360307363	1.31732616203026	1010	807	795	1040	907	891	869
chr7.5340.9	AGACTCAACGGGTTGCGACC	-	chr7	148982361	148982380	chr7.5340	813.821577303805	-0.0130536942026403	0.123889925017679	-0.484706462115299	0.627884581925061	0.910932575591154	1.22086301905874	967	762	769	866	1016	805	578
chr7.5340.2	GAGACTCAACGGGTTGCGAC	-	chr7	148982362	148982381	chr7.5340	297.584270080017	0.00194847619250677	0.213010120390163	0.092826272930567	0.926041578341755	1	0.668558914970216	304	314	279	290	324	213	349
chr7.5340.3	ACGCGGAAAACGCGTCAGCG	-	chr7	148982395	148982414	chr7.5340	270.660260621137	0.0382277765925414	0.194714098326366	1.54364924691231	0.122673327749588	0.775926001342756	0.546464170203529	299	189	197	328	287	331	283
chr7.5340.5	GTAGCCGCTGCCGTTACGCG	-	chr7	148982515	148982534	chr7.5340	846.15504309255	0.0736949249957864	0.138456303063855	2.22085752573275	0.0263606128384015	0.397152116224104	1.25399806698176	917	638	724	854	1033	1176	650
chr7.5340.8	ATGAGGGTCGCCCTTACCGG	-	chr7	148982585	148982604	chr7.5340	976.224810379954	0.0371492290732714	0.126236876716373	1.29797537982221	0.194295795307685	0.704818188807123	1.31732616203026	1196	800	834	966	1337	1084	725
chr7.5340.6	CGAGAAGGGCGTTTATCGTG	-	chr7	148982740	148982759	chr7.5340	796.138677632072	-0.00538194297996384	0.115978115796045	-0.197970247141846	0.843068342337665	0.978044442025871	1.11462821171356	929	789	690	842	855	705	786
chr7.5340.7	AGCCGGGTCCAGTGGATATC	-	chr7	148982829	148982848	chr7.5340	406.121661111243	0.00403587570367706	0.188167085433749	0.179886747403352	0.857241479523714	1	0.754226630160853	452	342	409	428	395	557	281
chr7.5340.10	TCTTTGAGATGGTCGACTTG	-	chr7	148982932	148982951	chr7.5340	384.704005312814	-0.0127254942431709	0.146949472468051	-0.501653357159596	0.615911379593278	0.963210253774264	0.860089344632361	464	374	338	422	403	403	311
chr7.5341.10	CTAGGAGCTGCTCAGCCCTG	-	chr7	148988417	148988436	chr7.5341	384.760411325809	-0.0189311033988494	0.179417942328599	-0.802181217576673	0.422448139527869	0.912005008942553	0.815005937114997	373	341	353	562	372	389	321
chr7.5341.7	CCTAGGAGCTGCTCAGCCCT	-	chr7	148988418	148988437	chr7.5341	634.15335264411	0.0396920400985833	0.123112106840823	1.36450087534839	0.17240997888929	0.738306594968975	0.963459854567594	824	522	526	595	738	687	597
chr7.5341.8	AGGGCTGAGCAGCTCCTAGG	+	chr7	148988418	148988437	chr7.5341	791.403288432851	-0.00236679528007969	0.139928439181351	-0.0925147073065004	0.926289106592687	0.988466361713186	1.18566922174653	999	686	707	855	941	916	521
chr7.5341.5	CTAGGGGGATGCAAAGCAGC	+	chr7	148988433	148988452	chr7.5341	956.915935192282	0.0307863415290486	0.0960091691079047	1.03848498868791	0.299044320372763	0.789321035576078	1.22728161171211	1060	835	885	987	1024	1058	883
chr7.5341.4	GTGCCTGCAGCTCTTTGGCC	-	chr7	148988464	148988483	chr7.5341	564.727477013707	0.0252585331713124	0.123959333145689	0.912838551869333	0.36132745917346	0.858068174540766	0.981769745189811	662	505	495	557	676	618	476
chr7.5341.3	GAGCCGTGCCTGCAGCTCTT	-	chr7	148988469	148988488	chr7.5341	437.879295757513	-0.0361445967904972	0.197854468274199	-1.48602456998546	0.137272622195618	0.758126202543496	0.680203041762671	618	356	503	465	378	283	479
chr7.5341.6	GCAGGCACGGCTCTGCCATG	+	chr7	148988476	148988495	chr7.5341	956.435977172373	-0.00764178927458292	0.109340232091293	-0.276792738967087	0.78193925689642	0.940663747469618	1.24824758161565	1018	824	956	1113	925	973	907
chr7.5341.2	GCACGGCTCTGCCATGAGGC	+	chr7	148988480	148988499	chr7.5341	623.681582775996	0.0280769495875444	0.125242054946028	1.00934453569564	0.312809428378573	0.83761923718925	0.963459854567594	803	544	527	577	684	688	582
chr7.5341.1	CACGGCTCTGCCATGAGGCT	+	chr7	148988481	148988500	chr7.5341	367.296285732292	0.0344880812732447	0.194309410341957	1.42012159380428	0.155572284716415	0.761657637942096	0.754226630160853	431	260	328	361	597	375	270
chr7.5341.9	CAGGTGCAAGCCCAGCCTCA	-	chr7	148988494	148988513	chr7.5341	430.899356487465	0.00834924613201083	0.231141685304694	0.413441549958854	0.679283138001473	1	0.66300521798674	359	438	423	451	411	664	267
chr7.5342.4	TATGTTCTTACTAAGCAATG	+	chr7	148989002	148989021	chr7.5342	630.325464081864	-0.0139106572551586	0.116421146209584	-0.507029638219618	0.612134022971621	0.996684985666887	0.764382105788523	687	588	626	693	669	629	540
chr7.5342.2	GTTCTTACTAAGCAATGTGG	+	chr7	148989005	148989024	chr7.5342	831.769612525724	0.0673700925631846	0.121688651914022	2.05164904074448	0.0402037825224486	0.451592330029197	1.32880162424384	1018	719	681	718	894	1008	820
chr7.5342.5	AGGTCATGGGTAAAGCTAAG	+	chr7	148989025	148989044	chr7.5342	967.402973013872	0.0741709046815151	0.111913782669266	2.16560318428239	0.0303415228555977	0.420945369639146	1.22728161171211	1000	918	789	918	1127	1170	875
chr7.5342.1	AAAGCTAAGCGGCTCTCTGC	+	chr7	148989036	148989055	chr7.5342	834.857931794013	0.035041143597583	0.13289746325354	1.25245445160018	0.210404315570085	0.717273986681159	1.32880162424384	1023	769	681	756	897	1069	696
chr7.5342.6	CCCCTCCCAGGGTAGCCACT	+	chr7	148989078	148989097	chr7.5342	1105.48839474854	-0.0224508138035293	0.106644273176459	-0.788113998910047	0.430630027513576	0.821750880504403	1.46314577087856	1227	1083	957	1329	1048	1100	1025
chr7.5342.8	CCCAGTGGCTACCCTGGGAG	-	chr7	148989081	148989100	chr7.5342	557.300614097819	-0.0380346502319838	0.15210161587014	-1.40340862178685	0.160495023459086	0.756255132066785	0.804286460637112	703	583	435	694	603	425	497
chr7.5342.7	ATCCCAGTGGCTACCCTGGG	-	chr7	148989083	148989102	chr7.5342	717.706260448277	-0.0313266132019829	0.11575499711461	-1.09166412217105	0.27498076046781	0.784127064090964	1.16431155760186	961	616	688	779	672	708	647
