## Supplementary Tables for "Genome-wide annotation of gene regulatory elements linked to cell fitness": supplementarytable_1_discovery_grnas.csv (part 207 of 241)

gRNAid	protospacer	strand	chrom	chromStart	chromEnd	DHS	baseMean	log2FoldChange	lfcSE	stat	pvalue	padj	weight	ctrl1	ctrl2	ctrl3	ctrl4	rep1	rep2	rep4
chr7.5342.9	ATGATCCCAGTGGCTACCCT	-	chr7	148989086	148989105	chr7.5342	838.082614467855	-0.00737077423720942	0.159215214259845	-0.302649533895216	0.762156961090079	0.939328897324567	1.22783675295736	1235	750	722	782	995	588	867
chr7.5342.3	AATGATCCCAGTGGCTACCC	-	chr7	148989087	148989106	chr7.5342	963.341445591311	0.0340415092883101	0.106759389172974	1.15546167172127	0.247901419554722	0.758204478834757	1.22783675295736	1046	832	806	1094	1240	972	826
chr7.5342.10	ATGCAGCAGAATGATCCCAG	-	chr7	148989096	148989115	chr7.5342	259.682573150895	0.0157206363071369	0.249324802241126	0.796309263655661	0.425852302530373	0.960104836247681	0.602519809955349	339	186	191	295	397	315	145
chr7.5343.2	ATCTGGCAGCGTTGAGCGAC	+	chr7	148989427	148989446	chr7.5343	256.995126281526	-0.0121737964847846	0.198761972431328	-0.551689126850856	0.581161360771468	1	0.539701841035962	365	234	266	216	292	243	203
chr7.5343.9	GCTGTTAGATATGGGTGGCT	+	chr7	148989453	148989472	chr7.5343	346.569152767548	0.00257844362928271	0.18688540848843	0.114621919220996	0.908744805190561	1	0.754226630160853	361	345	304	381	454	256	337
chr7.5343.5	CTAAGGCCTATCTAAAGATC	-	chr7	148989565	148989584	chr7.5343	844.657430255413	0.00443522727887715	0.105611885025526	0.159959787958121	0.872912750821128	0.961435726207565	1.22783675295736	948	815	792	843	903	890	744
chr7.5343.4	ACCGCAGCTTCCACACGGCA	+	chr7	148989696	148989715	chr7.5343	1006.69023251727	0.0714657898047956	0.109892221955878	2.10670080943753	0.0351435220069758	0.426116339057082	1.37430140652817	1069	829	898	1009	1403	1065	848
chr7.5343.11	CCCTCCCGACAGAGCTTGTT	+	chr7	148989727	148989746	chr7.5343	1137.18450509513	0.0103332318320605	0.0928530672226743	0.364557761943177	0.715441549000942	0.925709895847951	1.26053323552725	1234	1084	1048	1187	1326	1128	995
chr7.5343.7	CCAAACAAGCTCTGTCGGGA	-	chr7	148989730	148989749	chr7.5343	438.891885690745	0.0264403874811982	0.15164925389375	1.01924084442739	0.308088640228975	0.871801378726375	0.76768933611677	504	349	422	428	565	381	447
chr7.5343.8	GCCAAACAAGCTCTGTCGGG	-	chr7	148989731	148989750	chr7.5343	393.111108176971	0.00886121994882224	0.161586438902951	0.365586994269541	0.714673281348974	1	0.818396262404137	395	404	314	447	463	404	338
chr7.5343.1	CTACCGCTCCACCATTCCTG	+	chr7	148989778	148989797	chr7.5343	832.553509733245	0.00279353327671804	0.142715552561415	0.109999684947266	0.912409624774851	0.954364400042764	1.32880162424384	1013	710	781	875	1176	796	572
chr7.5343.6	ATGGCCCGCGACCATGCCCA	+	chr7	148989826	148989845	chr7.5343	499.945128104654	0.133868493073388	0.174013869096725	2.97543699499271	0.00292571442808398	0.176425049557763	0.873973480188695	501	388	398	424	485	574	710
chr7.5343.10	GCTTCCTTCAACAGGGCCGT	-	chr7	148989845	148989864	chr7.5343	575.004982980528	-0.163624471582865	0.127124860829906	-3.23006506056511	0.00123762051322736	0.105462177828938	0.897027188157665	742	517	630	733	584	445	422
chr7.5344.9	GGCCTGCGTCTAAGGGAAAG	-	chr7	148990457	148990476	chr7.5344	1210.16417123331	0.0247144825745487	0.095884287525024	0.848491610875835	0.3961642425242	0.832637013718832	1.26053323552725	1319	1036	1156	1277	1208	1311	1189
chr7.5344.6	AGGCCAGCTGGAACGTCCCC	+	chr7	148990472	148990491	chr7.5344	812.125818078877	0.113361138072008	0.117239345846395	2.78201454985893	0.00540226180990644	0.205505128933282	1.19809406691574	935	652	645	757	920	848	953
chr7.5344.4	ACGCCTGGGGACGTTCCAGC	-	chr7	148990478	148990497	chr7.5344	508.040704793286	0.0201584722069315	0.183546278222392	0.860041409225446	0.389766216633796	0.888915153828822	0.873973480188695	659	442	421	455	507	418	661
chr7.5344.3	CGTCCCCAGGCGTTCTGTCC	+	chr7	148990485	148990504	chr7.5344	702.118825900812	-0.0322472886376445	0.147921414594016	-1.20653324471553	0.227611948609977	0.775776185030086	1.01473786584663	782	700	733	765	757	488	696
chr7.5344.10	GGCACACCTGTGCTCAGGTA	+	chr7	148990567	148990586	chr7.5344	550.756908970847	-0.0531501610644127	0.145524202256641	-1.80114702884811	0.0716797088896017	0.605870077982743	0.897027188157665	721	515	531	651	422	557	483
chr7.5344.1	GGGCCTCACAGCGCCTCTAG	+	chr7	148990654	148990673	chr7.5344	189.923805303248	-0.0162361993570154	0.211136256879622	-0.75113629634903	0.45257063370324	0.975978895003897	0.602519809955349	242	143	186	245	199	168	165
chr7.5344.7	GGCCTCACAGCGCCTCTAGT	+	chr7	148990655	148990674	chr7.5344	563.083422504051	-0.0380193586252095	0.138276414798183	-1.35993269231853	0.173851224356627	0.731306752143955	1.01261526351379	673	481	571	695	496	502	545
chr7.5344.5	AATCTTGTATGCTTGCTGCG	+	chr7	148990740	148990759	chr7.5344	254.736152196919	0.0143281358715144	0.230226151502023	0.697961520119835	0.485201258995091	0.994854192359511	0.60895284174792	315	225	203	248	425	205	196
chr7.5344.2	ATTTCGTGCAACTGCATGGG	-	chr7	148990769	148990788	chr7.5344	1240.11002543294	-0.182554222428343	0.0900210521710373	-3.61626161548178	0.000298888310269249	0.0315764931067388	1.22343066536868	1697	1230	1217	1389	1271	1083	896
chr7.5344.8	AATGATTTCGTGCAACTGCA	-	chr7	148990773	148990792	chr7.5344	770.221437695312	-0.00848359753892944	0.109486363687107	-0.307108806680072	0.758760554655738	0.974598338888549	1.01473786584663	914	622	736	904	806	807	657
chr7.5345.9	GCTCAGAGGTGGATGAACGG	+	chr7	148991249	148991268	chr7.5345	295.199020853321	-0.0283390481882779	0.174172296599481	-1.14695581663292	0.251399882109332	0.861534708934051	0.668558914970216	326	279	272	393	284	292	236
chr7.5345.5	TGGATGAACGGGGGAGCCTT	+	chr7	148991258	148991277	chr7.5345	248.752079355918	-0.00896895557517134	0.23225801379969	-0.444824234060481	0.656446779703612	1	0.603591931239256	240	280	257	245	189	236	274
chr7.5345.2	ATGAACGGGGGAGCCTTAGG	+	chr7	148991261	148991280	chr7.5345	251.488286627131	0.225664492911254	0.194957540866753	3.41394291054893	0.000640299910941681	0.095042638504451	0.546464170203529	235	220	161	197	389	301	267
chr7.5345.3	AGCCTTAGGTGGAACAGCAC	+	chr7	148991272	148991291	chr7.5345	561.477464912955	0.00582366906467378	0.143979171230687	0.229697734728637	0.818326655273603	1	0.897027188157665	631	415	578	642	671	480	548
chr7.5345.7	GCCTTAGGTGGAACAGCACA	+	chr7	148991273	148991292	chr7.5345	550.506644062134	0.00826756276045409	0.15185073030363	0.33236335680135	0.739614904364541	1	0.804286460637112	645	532	436	594	742	548	408
chr7.5345.4	ACCCTGTGCTGTTCCACCTA	-	chr7	148991277	148991296	chr7.5345	1059.121059884	0.00411087743392826	0.11734697200868	0.151786360003497	0.879355440616573	0.940546372539243	1.40496776788468	1245	1005	1011	1005	1253	1176	781
chr7.5345.10	GAACAGCACAGGGTGGAACC	+	chr7	148991283	148991302	chr7.5345	399.579845680974	-1.04409507701579	0.200383104714819	-5.51565267370553	3.47487928870816e-08	1.42929595200373e-05	0.733644397031532	613	458	522	508	189	209	306
chr7.5345.6	CACAGGGTGGAACCCGGCAG	+	chr7	148991289	148991308	chr7.5345	248.481640107733	-1.47205961767037	0.228716625996232	-6.77751951351741	1.22256644076333e-11	9.86932861430923e-09	0.539701841035962	513	337	248	324	100	136	114
chr7.5345.8	TGGAACCCGGCAGAGGACAA	+	chr7	148991296	148991315	chr7.5345	598.17245913449	0.0191210798422247	0.148625157834694	0.747096499879004	0.455005312829021	0.898066157884873	0.963459854567594	713	559	474	608	531	695	619
chr7.5345.1	GGAACCCGGCAGAGGACAAT	+	chr7	148991297	148991316	chr7.5345	568.688389598213	-0.0124879301224562	0.160686788893014	-0.511110560412309	0.609273641662654	0.939280807436505	0.981769745189811	797	477	578	528	473	564	585
chr7.5346.4	GAAGAAAACTAGGGGGCACC	-	chr7	149007343	149007362	chr7.5346	694.040913651133	0.00762445343498301	0.136234022522226	0.294114428851705	0.768670465625165	0.989189052427694	0.981769745189811	841	542	656	764	848	553	704
chr7.5346.7	AATCAACAACTGTCCACCAG	+	chr7	149007472	149007491	chr7.5346	799.741309764252	-0.0318846378568468	0.118255187887863	-1.11500805413789	0.264846970334089	0.801646136691955	1.01261526353951	1009	649	778	965	920	771	591
chr7.5346.10	ATCAACAACTGTCCACCAGA	+	chr7	149007473	149007492	chr7.5346	684.583806642203	-0.000226451286265476	0.146517949107088	-0.00901403067152559	0.992807941492472	1	1.01473786584663	944	660	528	670	644	662	717
chr7.5346.3	TGGCCCAGCAATGTCTGAGT	+	chr7	149007538	149007557	chr7.5346	986.128961863578	-0.00973294802367069	0.123121099567743	-0.362424728324215	0.717034663239021	0.912962639717039	1.37430140652817	1199	960	935	953	854	1065	946
chr7.5346.8	CCCAGCAATGTCTGAGTTGG	+	chr7	149007541	149007560	chr7.5346	861.881533808758	0.0435942347750519	0.101158332143915	1.4183436660273	0.15609045397707	0.677276878738356	1.25399806698176	974	666	808	914	960	912	843
chr7.5346.6	CCTCCAACTCAGACATTGCT	-	chr7	149007544	149007563	chr7.5346	333.294983675504	-0.036387499377639	0.174511120133837	-1.42198914151939	0.155029403205892	0.748237585063966	0.815005937114997	439	304	300	421	327	357	220
chr7.5346.9	TCCTCCAACTCAGACATTGC	-	chr7	149007545	149007564	chr7.5346	1203.94016998881	-0.00583606950319382	0.0931453388620614	-0.20694473183238	0.836053021642599	0.953413119545174	1.22343066536868	1393	1038	1227	1254	1249	1141	1162
chr7.5346.2	TCAACAATTAGCCTCACTGA	+	chr7	149007638	149007657	chr7.5346	592.210621412187	-0.0040451941043504	0.138397658829393	-0.157365550334102	0.874956761996345	1	1.01261526351379	709	566	496	654	620	499	622
chr7.5346.5	TTGGGACTAGACCTTCAGTG	-	chr7	149007652	149007671	chr7.5346	301.582192015289	-0.171181301771417	0.163086844812155	-3.21730572057948	0.00129400631797556	0.125586974710298	0.706007597945251	397	295	319	402	267	222	230
chr7.5346.1	GCCCTTGCAATCTCTTGATA	+	chr7	149007673	149007692	chr7.5346	320.462820550936	0.0312074196555986	0.173116000596074	1.24493488406148	0.213155686772128	0.834810061998064	0.668558914970216	406	257	279	284	420	364	264
chr7.5347.3	ATGAAAAGAGCGCCCTCTTC	+	chr7	149015277	149015296	chr7.5347	270.66110253528	0.0386027257492042	0.207801548514576	1.59552731875685	0.110594365963158	0.740677997335348	0.60895284174792	364	204	212	222	335	243	332
chr7.5347.6	GAGTAGGCAACAGTGCACCG	+	chr7	149015375	149015394	chr7.5347	724.751399456731	0.0119421680846743	0.136486546872496	0.458480328562852	0.646607392076172	0.943416566227939	1.01261526353951	904	665	645	680	777	893	556
chr7.5347.2	TAGGCAACAGTGCACCGAGG	+	chr7	149015378	149015397	chr7.5347	613.624716594294	-0.0351871537572812	0.127606442098892	-1.24201707724928	0.214230261333349	0.813617031439998	0.764382105788523	724	594	562	730	696	493	533
chr7.5347.10	TTATCCCTGGTGCCCCTCCT	-	chr7	149015395	149015414	chr7.5347	1277.03671268343	-0.046543156640155	0.0996568584303209	-1.494829159148	0.134959034223055	0.632912026442487	1.42651001742541	1679	1185	1185	1390	1417	1017	1157
chr7.5347.7	CCCCCTCTTGATGTCTGTTC	+	chr7	149015422	149015441	chr7.5347	645.208836437752	0.0645289726400241	0.125179938746298	2.0009454717345	0.0453982665120854	0.491431371524093	1.14990355349946	629	578	608	587	787	677	653
chr7.5347.5	GCCCGGAACAGACATCAAGA	-	chr7	149015427	149015446	chr7.5347	303.966452193006	0.0412883943158209	0.181489834573818	1.59626034702612	0.110430679238304	0.741996422983453	0.602519809955349	357	257	233	285	304	335	362
chr7.5347.4	AGCCCGGAACAGACATCAAG	-	chr7	149015428	149015447	chr7.5347	489.670439037471	0.00971008281116306	0.152591047019752	0.390444795780156	0.696207668837605	0.974233589473466	0.932255558545027	542	367	533	512	623	493	393
chr7.5347.9	GCCTCCTACAGAAGTTAGCA	+	chr7	149015455	149015474	chr7.5347	690.043188441563	-0.00780300808928392	0.118719640888228	-0.288204655450855	0.773190085378945	1	0.879416008220563	840	679	597	716	734	739	563
chr7.5347.8	TGGTCCCCTCTAAGAAGGTG	-	chr7	149015527	149015546	chr7.5347	538.14230696104	0.0143988111067109	0.1934114993229	0.640308016579922	0.52197236999152	0.945684140619221	0.804286460637112	643	454	529	479	878	391	447
chr7.5347.1	ATGGTCCCCTCTAAGAAGGT	-	chr7	149015528	149015547	chr7.5347	404.885341595905	-0.0940071689722192	0.150958765344379	-2.56404351682836	0.010346057199375	0.320577789321985	0.860089344632361	531	400	401	501	326	336	357
chr7.5348.10	CCTCAGGGAACTTTCAACAA	+	chr7	149017566	149017585	chr7.5348	237.280932921659	0.00773092742821596	0.261582319564167	0.411533540932827	0.68068135218271	1	0.505170027665992	298	161	255	224	178	211	330
chr7.5348.1	GAACTTTCAACAATGGCCGA	+	chr7	149017573	149017592	chr7.5348	224.348939186649	-0.0197818479529599	0.212994428129272	-0.908420177366114	0.363656269290152	0.934971023525782	0.603591931239256	264	173	274	252	263	204	158
chr7.5348.2	TCAACAATGGCCGAAGGTGA	+	chr7	149017579	149017598	chr7.5348	440.242358116678	-0.0644546954617821	0.149259529226984	-2.07013097569978	0.038440080862753	0.549434659715707	0.680203041762671	536	388	468	561	399	348	402
chr7.5348.7	AACAATGGCCGAAGGTGAAG	+	chr7	149017581	149017600	chr7.5348	334.00743529239	0.0139843449686366	0.181975028701166	0.60418041120528	0.545723702979987	0.973241002260306	0.733644397031532	433	302	274	311	446	364	244
chr7.5348.4	AGGGGAAGGAGGCACTTCTG	+	chr7	149017599	149017618	chr7.5348	830.253795967494	0.0547990380819953	0.11318078734344	1.74087340331408	0.0817057716943712	0.576636828767719	1.22086301905874	862	718	676	918	887	886	884
chr7.5348.3	GAAGGAGGCACTTCTGTGGC	+	chr7	149017603	149017622	chr7.5348	330.501631198423	0.00539692289837396	0.210845729522517	0.255065697279369	0.79867235767193	1	0.754226630160853	457	299	244	335	283	295	411
chr7.5348.5	GGCACTTCTGTGGCTGGAGC	+	chr7	149017609	149017628	chr7.5348	417.596465570437	0.0516340011213891	0.15896994436091	1.80704890530011	0.0707546542510956	0.64840723027131	0.680203041762671	369	336	350	491	480	455	449
chr7.5348.8	TGGAGCAGGAGCAAGCGGGG	+	chr7	149017623	149017642	chr7.5348	851.022844824213	-0.0240989489477288	0.108348033233748	-0.845047275014498	0.398084444478897	0.824702924473108	1.32880162424384	1070	717	815	967	845	765	826
chr7.5348.9	GGAGCAGGAGCAAGCGGGGC	+	chr7	149017624	149017643	chr7.5348	816.737592426552	-0.0322876522390208	0.111194162134334	-1.11138709693252	0.266401763880452	0.771125947310013	1.22086301905874	952	749	854	874	819	860	643
chr7.5348.6	AGGAGCAAGCGGGGCGGGGG	+	chr7	149017629	149017648	chr7.5348	867.552147361288	0.0253875972557283	0.132182036914299	0.935340902097251	0.349612642626373	0.81620325619053	1.22783675295736	927	735	763	973	1244	751	752
chr7.5349.1	TTTATGAACACTCTTACTTT	+	chr7	149019389	149019408	chr7.5349	830.601641909644	-0.0509185293283847	0.121416988714172	-1.66763361609074	0.0953884807852827	0.602328115799496	1.22086301905874	1073	657	921	941	775	846	660
chr7.5349.3	ACATGTATCTGTAAGTGATT	+	chr7	149019430	149019449	chr7.5349	711.670318170915	0.0546940358937689	0.111161848995231	1.73262760619121	0.08316187927176	0.609802293375484	1.01473786584663	786	538	653	758	878	768	650
chr7.5350.9	GAGAAACGCCAACTGCTCAG	+	chr7	149052634	149052653	chr7.5350	343.695751789806	-0.0317132740676737	0.152561273245396	-1.20227889357544	0.229255491572006	0.827069555577859	0.754226630160853	415	345	333	375	371	298	285
chr7.5350.5	AGAAACGCCAACTGCTCAGT	+	chr7	149052635	149052654	chr7.5350	707.632541511717	-0.00144046247876561	0.124670430153566	-0.0541534609763873	0.956812899000037	1	0.981769745189811	699	668	673	821	740	675	683
chr7.5350.10	AAACGCCAACTGCTCAGTGG	+	chr7	149052637	149052656	chr7.5350	937.21013738683	0.181528363925914	0.103164330643587	3.47960412523219	0.000502155190293181	0.0463416029776981	1.22728161171211	1002	786	716	897	1066	1148	976
chr7.5350.3	TACCCCCAGTTACATTAGTA	+	chr7	149052831	149052850	chr7.5350	946.259706667484	0.0447703549323682	0.122394473138663	1.50669684136024	0.131888381568797	0.653827131800592	1.22783675295736	1285	743	813	828	1127	927	975
chr7.5350.4	GGACCTTACTAATGTAACTG	-	chr7	149052837	149052856	chr7.5350	828.293635822868	4.09638796291904e-05	0.100859387097552	0.00146834657982484	0.998828429355043	1	1.23170633397031	1025	707	792	851	885	859	729
chr7.5350.7	TCCTAGATTCCGCTTCAGGA	+	chr7	149052899	149052918	chr7.5350	512.05628771914	-0.00356435113634555	0.135336913707674	-0.137577706588993	0.89057417552601	1	0.981769745189811	593	466	504	523	517	469	521
chr7.5350.8	CTCTAGTGACACCTATGTTG	+	chr7	149053077	149053096	chr7.5350	777.966884871305	-0.0138673866265428	0.141292117787227	-0.537433954286427	0.590967894625036	0.906078363003456	1.18566922174653	961	600	700	1005	861	601	784
chr7.5350.1	CGGCACAAAACCCACAACAT	-	chr7	149053091	149053110	chr7.5350	976.539694682507	0.0326026285090561	0.0985901791446757	1.0972260671133	0.272542580791503	0.762311902872707	1.31732616203026	1206	756	857	1053	1152	969	924
chr7.5350.6	GCAGGCTTGGCCAAACCATT	-	chr7	149053140	149053159	chr7.5350	516.29868117631	-0.0233057720243329	0.168684160190308	-0.947787970690969	0.343237405658047	0.845884177996717	1.00618909619994	606	449	495	655	581	576	306
chr7.5350.2	TGCAGGCTTGGCCAAACCAT	-	chr7	149053141	149053160	chr7.5350	766.507278174366	0.0133422516023284	0.11587031290091	0.48618263933129	0.62683767905686	0.938550793814731	1.01473786584663	914	684	591	892	830	783	723
chr7.5351.6	TTGAGCAACCCTAAAGCTCG	+	chr7	149119115	149119134	chr7.5351	780.493746567638	-0.00195272904168032	0.109824137009379	-0.0710395192074456	0.943366303146653	0.961166790232669	1.32880162424384	885	674	739	882	761	823	728
chr7.5351.3	CGGCTCCCGCACTGCGACTA	+	chr7	149119415	149119434	chr7.5351	1116.49769573473	0.00513136849517335	0.0934354558859766	0.182093184627943	0.855509597198351	0.939728973674861	1.37430140652817	1267	1085	1020	1123	1239	1083	1031
chr7.5351.4	ACTAGCGGGTCTCTGGCGCG	+	chr7	149119479	149119498	chr7.5351	344.018041612482	-0.0108399406083146	0.168877989367055	-0.454906235756795	0.649176696557704	0.993300285625586	0.818396262404137	381	276	348	427	357	292	342
chr7.5351.9	AGGAATGCGCGCGGCCTTCT	-	chr7	149119517	149119536	chr7.5351	205.149326176686	-0.0173975042228549	0.228058844654184	-0.834794136865133	0.403833627610901	0.95012188039839	0.603591931239256	325	193	166	209	248	187	139
chr7.5351.1	GGCCGCGCGCATTCCTAGAG	+	chr7	149119521	149119540	chr7.5351	1173.32079918668	0.0233153487160926	0.0905344420975644	0.79934303853091	0.424091529557421	0.823437186707569	1.42651001742541	1339	1015	993	1333	1346	1128	1128
chr7.5351.7	GGCCGCTCTAGGAATGCGCG	-	chr7	149119526	149119545	chr7.5351	431.802071496693	-0.0172863348013086	0.146013103837405	-0.673690541387487	0.500508076547127	0.937753740076267	0.815005937114996	533	369	370	548	427	443	368
chr7.5351.10	ATTCCTAGAGCGGCCGCCAG	+	chr7	149119531	149119550	chr7.5351	379.874816417812	-0.0117603915550126	0.19442766477655	-0.527455592399878	0.597877246884034	1	0.733644397031532	518	406	334	330	299	430	348
chr7.5351.2	TGAGAACGGGAGCGCGCTGC	-	chr7	149119691	149119710	chr7.5351	474.029849683938	0.00158671949311847	0.175718002935122	0.0684437082124662	0.945432429260929	1	0.873973480188695	629	493	350	454	521	567	343
chr7.5351.5	CACAACCGTGTCGGTCTCAC	-	chr7	149119898	149119917	chr7.5351	578.289741110664	-0.0394863319668492	0.146503907610156	-1.42985534080426	0.152758541873677	0.717499259586798	0.963459854567594	714	487	678	611	486	578	509
chr7.5351.8	AGGCGCCAAATGGAGGGCGC	+	chr7	149119929	149119948	chr7.5351	1027.56722691557	-0.0221281834631967	0.109730684122702	-0.781920997670566	0.434261004011863	0.852035765214599	1.22728161171211	1264	936	965	1125	1063	1155	758
chr7.5352.4	TAGGTGCACAGCTGACCTCT	+	chr7	149141533	149141552	chr7.5352	361.28862854741	-0.0218088782388889	0.168592471305976	-0.890964829058737	0.37294803892591	0.904913857829222	0.754226630160853	434	338	376	381	344	414	259
chr7.5352.7	TGACCTCTCGGAATGCCCCT	+	chr7	149141545	149141564	chr7.5352	848.002079065676	-0.0299928392449207	0.112913857184603	-1.04343651319062	0.296746170031899	0.788144549567957	1.22728161171211	932	837	850	922	791	836	773
chr7.5352.2	CGGCCCAGGGGCATTCCGAG	-	chr7	149141551	149141570	chr7.5352	477.899112995994	0.0227854700439966	0.164010171346628	0.91717261393021	0.35905219507217	0.857106882873873	0.981769745189811	470	351	444	593	464	508	525
chr7.5352.10	ATGCCCCTGGGCCGTGTGCC	+	chr7	149141557	149141576	chr7.5352	676.376414199335	0.00557747450422232	0.146833419856063	0.22173748572186	0.824518247031144	0.963547891664081	1.14990355349946	824	682	627	574	779	566	694
chr7.5352.6	ACCCCAACTTGAGAGAGAGG	-	chr7	149141590	149141609	chr7.5352	775.469238249094	-0.0322373234665541	0.106328100858327	-1.09976773404731	0.271433334107676	0.805676489947632	1.01261526353951	983	652	751	892	799	783	630
chr7.5352.3	CAAACCCCAACTTGAGAGAG	-	chr7	149141593	149141612	chr7.5352	495.225756509609	-0.00251311361881283	0.150421249533706	-0.101066561100179	0.919497622468789	1	0.975452809867646	552	499	413	551	446	541	471
chr7.5352.5	GCAGGCGCTTTGCCAAAATG	-	chr7	149141640	149141659	chr7.5352	476.685098008892	0.0307734581702175	0.142877884206966	1.1436718692629	0.252759743877177	0.799035512047441	0.981769745189811	466	419	440	506	490	517	498
chr7.5352.1	CGCCTGCCCCAGTTTGATAA	+	chr7	149141653	149141672	chr7.5352	989.223803979208	0.000327332029917371	0.127448846585167	0.0123918896435311	0.990112955615559	0.964690636611488	1.37430140652817	1246	959	818	1003	888	1175	876
chr7.5352.8	ATCCTTTATCAAACTGGGGC	-	chr7	149141658	149141677	chr7.5352	700.379491978206	0.0365595034332635	0.110871676159313	1.23990241024633	0.215011492300603	0.766339156157817	1.01261526353951	832	564	635	708	761	725	711
chr7.5352.9	CCACAAATCCTTTATCAAAC	-	chr7	149141664	149141683	chr7.5352	244.010611311145	0.0319325470204963	0.230520916970391	1.43547129114312	0.151152843531814	0.793993781537085	0.603591931239256	269	173	175	287	261	376	191
chr7.5353.9	CACCGCGGAGATGCCCAGCT	+	chr7	149156559	149156578	chr7.5353	904.356581672672	0.0126729401851019	0.115366706088852	0.461777674273321	0.64424076265922	0.91386892534421	1.22728161171211	1146	748	793	954	959	813	967
chr7.5353.2	GCGTCCGTCGGGGTAGCCGC	-	chr7	149156895	149156914	chr7.5353	325.651838945789	-0.0371208794065079	0.167017746058221	-1.42191644036682	0.155050509916242	0.781011512416468	0.668558914970216	414	285	365	352	339	319	229
chr7.5353.3	CGCGTCTTGACCCGGGCGGT	-	chr7	149157040	149157059	chr7.5353	275.774519487624	0.0024919312079806	0.259913872481942	0.133025847782842	0.894172938588826	1	0.603591931239256	347	206	280	282	154	344	316
chr7.5353.4	TACGACGTTGGCGCGGGGGG	-	chr7	149157084	149157103	chr7.5353	512.664167262664	-0.0224372454918332	0.156395395369542	-0.886563083406509	0.375314176698842	0.86016137165156	1.00618909619994	611	505	487	559	400	523	505
chr7.5353.10	CGCTACGACGTTGGCGCGGG	-	chr7	149157087	149157106	chr7.5353	425.879186716812	-0.0250071784691443	0.163826408915642	-0.998839860598245	0.31787227308008	0.896486425963242	0.680203041762671	559	387	373	509	481	449	273
chr7.5353.5	ACGCTACGACGTTGGCGCGG	-	chr7	149157088	149157107	chr7.5353	399.493495121681	0.00717992120529988	0.146361517972126	0.284685193590773	0.775885335268517	1	0.733644397031532	451	321	413	417	419	415	375
chr7.5353.6	AACGCTACGACGTTGGCGCG	-	chr7	149157089	149157108	chr7.5353	914.208621603612	0.0193294145991351	0.108379503231854	0.685759718937307	0.492864641247554	0.868804016453747	1.25399806700814	1081	767	874	916	1176	855	797
chr7.5353.7	AAACGCTACGACGTTGGCGC	-	chr7	149157090	149157109	chr7.5353	843.222552791804	-0.00689595115440833	0.120723954637878	-0.256090544320333	0.797880923133141	0.934425328899813	1.32880162424384	869	698	845	1041	950	751	785
chr7.5353.1	GGGCAGAAACGCTACGACGT	-	chr7	149157096	149157115	chr7.5353	667.892401419331	0.000190438467000471	0.128383068362532	0.00722637204330281	0.994234239497846	1	1.19664990144741	830	687	547	647	768	644	587
chr7.5353.8	TTAGATCCCTTTGTGAGCGC	-	chr7	149158097	149158116	chr7.5353	454.882292312349	-0.026378369231783	0.182873482956273	-1.09879757731049	0.271856369193066	0.852224244323088	0.76768933611677	563	465	386	548	593	417	265
chr7.5354.1	ACTGTAAGATAAACGTGTGC	+	chr7	149168329	149168348	chr7.5354	385.121976781563	0.029033225619012	0.196637934144116	1.2346287717077	0.216968695940688	0.79526891266669	0.860089344632361	465	216	357	436	443	515	310
chr7.5354.12	CTTGGCCAAGCATGATGCTT	+	chr7	149168444	149168463	chr7.5354	582.16170299091	0.00367870042950879	0.135154714433832	0.141916010733052	0.887146347583257	1	0.897027188157665	672	604	466	603	596	606	543
chr7.5354.4	TTTGGGACAATAGTAGTGCA	+	chr7	149168462	149168481	chr7.5354	799.377853671792	-0.00358530123651677	0.129163766716295	-0.136203343567734	0.89166053201753	1	1.01261526353951	1042	798	623	814	765	863	731
chr7.5354.8	GTGGTGGCCCCCTCATTCAC	+	chr7	149168507	149168526	chr7.5354	534.616027908285	0.00642574991099379	0.12446322325686	0.240852244460892	0.809669636021534	0.998423552994868	1.00618909619994	685	472	470	536	592	532	491
chr7.5354.7	CAGATAAGTACCAGTGAATG	-	chr7	149168520	149168539	chr7.5354	449.834651388116	0.0209029163973931	0.1607238343849	0.839007351021645	0.401465184528143	0.904450867849855	0.815005937114996	434	425	405	475	473	414	514
chr7.5354.3	GGTCTCCCTCACAACTGACT	+	chr7	149168539	149168558	chr7.5354	1341.40577858393	-0.0691410398979802	0.101963493874786	-2.04077449477027	0.0412732468320134	0.444299206775393	1.43169186835159	1747	1283	1296	1469	1507	1017	1163
chr7.5354.6	GAGGCGCCCAGTCAGTTGTG	-	chr7	149168548	149168567	chr7.5354	568.735189375304	0.0117440727202786	0.162727133205545	0.483957747614368	0.628415855753504	0.939280807436505	1.01261526351379	750	420	447	678	774	585	417
chr7.5354.11	GGACTCCTTGGTCTCTGGTT	-	chr7	149168648	149168667	chr7.5354	369.864503490458	-0.0672525348923692	0.159828224149115	-2.15685279767126	0.0310171357745213	0.497851723283443	0.754226630160853	426	389	376	453	302	329	318
chr7.5354.10	CATTTAGGAAACCACACGCC	+	chr7	149168670	149168689	chr7.5354	599.253548830033	-0.0128574318434313	0.134882562338347	-0.490862331184993	0.623523820929898	0.937857910549816	1.01473786584663	797	467	527	723	594	646	502
chr7.5354.5	ATGGCCAGAATCCTGGCGTG	-	chr7	149168684	149168703	chr7.5354	464.900526026026	-0.0204163431312237	0.143555703177493	-0.784672005297502	0.432645900457063	0.888116097643911	0.975452809867646	604	445	427	479	448	410	459
chr7.5355.7	CGCAGCTGTGGGGCGCCCGA	-	chr7	149171974	149171993	chr7.5355	972.325023107722	-0.0826820848262764	0.117687529877558	-2.33542442348945	0.0195212597725003	0.357676610303093	1.22728161171211	1264	984	967	1051	1141	755	719
chr7.5355.8	CGCGCACCAGCGCAGCTGTG	-	chr7	149171984	149172003	chr7.5355	454.780211811758	-0.00464395640297975	0.177998345193877	-0.201270480061728	0.84048708372433	1	0.815005937114996	452	440	436	525	394	582	358
chr7.5355.9	AGCTGCGCTGGTGCGCGCTC	+	chr7	149171987	149172006	chr7.5355	610.456280357916	-0.0232587056990916	0.135641852345498	-0.869489282880055	0.384579567427662	0.907584357277835	0.764382105788523	686	561	640	670	734	586	435
chr7.5355.6	CCTTCACCTGCGCCACGTGT	-	chr7	149172036	149172055	chr7.5355	1320.78625987242	-0.0355720894022003	0.0896023606821973	-1.17372530547346	0.240505070865806	0.72366386789163	1.46314577087856	1476	1203	1322	1519	1462	1157	1164
chr7.5355.5	AAATACCCTGGCCGGACCAA	-	chr7	149172115	149172134	chr7.5355	428.917525972607	-0.0127892927308665	0.155998229263944	-0.516563052350852	0.605461213327238	1	0.680203041762671	516	346	427	503	393	493	351
chr7.5355.2	GGTCCGGCCAGGGTATTTAC	+	chr7	149172117	149172136	chr7.5355	312.453812408956	0.00304146424988128	0.162213419322257	0.126332441621768	0.899468777274205	1	0.706007597945251	378	245	278	371	332	326	282
chr7.5355.1	GTCCGGCCAGGGTATTTACA	+	chr7	149172118	149172137	chr7.5355	437.126296968371	-0.0132385580931093	0.166122802225452	-0.549093282840645	0.58294143474388	0.962897722828767	0.815005937114996	461	463	392	493	374	426	443
chr7.5355.4	CAGGGTTCGTTGAATGGCCT	+	chr7	149172136	149172155	chr7.5355	440.966099571795	0.0323380561084973	0.150179982973914	1.21606124432357	0.223961592605334	0.844206196297676	0.66300521798674	491	388	365	450	434	472	492
chr7.5355.3	AGGGTTCGTTGAATGGCCTT	+	chr7	149172137	149172156	chr7.5355	254.953880120728	-0.00264173885061326	0.203743194774461	-0.12282556778239	0.902245227390792	1	0.546464170203529	283	258	239	256	211	305	231
chr7.5355.10	GGGTTCGTTGAATGGCCTTG	+	chr7	149172138	149172157	chr7.5355	281.406846543159	0.00235434554742467	0.213021332772468	0.112146401712665	0.910707326207358	1	0.668558914970216	312	228	287	307	283	207	346
chr7.5356.14	TCCTACCCACACCTACACTG	+	chr7	149191858	149191877	chr7.5356	1394.57338965752	-0.00324954913808561	0.112842350765921	-0.118878740519796	0.905371424915499	0.942551897379353	1.42651001742541	1803	1421	1051	1433	1417	1340	1363
chr7.5356.16	CCCACAGTGTAGGTGTGGGT	-	chr7	149191862	149191881	chr7.5356	906.166057421647	-0.0299788246092827	0.107506020739049	-1.03213849669699	0.302007241898679	0.779275403824291	1.31732616203026	1190	825	901	893	936	806	838
chr7.5356.13	CTGCCATGTGTCAAGGACAG	-	chr7	149191916	149191935	chr7.5356	798.474156505801	0.036358714045378	0.130845363940869	1.28719921388985	0.198024861196228	0.726449360208346	1.18566922174653	749	712	674	932	871	778	877
chr7.5356.2	TTACGTAACAAAATTGCACT	-	chr7	149191942	149191961	chr7.5356	889.305062714745	-0.0264706737351445	0.115117304851238	-0.934808062317053	0.349887223895961	0.812858866625846	1.25399806698176	943	816	919	1030	822	904	802
chr7.5356.12	TTTACGTAACAAAATTGCAC	-	chr7	149191943	149191962	chr7.5356	634.597072912163	0.0144942868820052	0.15630904827665	0.584039012213743	0.559194065240045	0.968542562275601	0.764382105788523	712	573	587	631	812	762	416
chr7.5356.6	AAACAGTGACTTAGCATTGC	+	chr7	149191960	149191979	chr7.5356	831.970304761353	0.0349812912890781	0.12029092126169	1.21594320125554	0.224006559542312	0.742109024679239	1.22086301905874	890	801	688	840	850	991	778
chr7.5356.8	AACAGTGACTTAGCATTGCT	+	chr7	149191961	149191980	chr7.5356	605.64100791396	-0.0196507248719642	0.135730810263261	-0.741631735955712	0.458310489888967	0.891325453714327	1.01261526351379	851	513	536	663	731	558	463
chr7.5356.4	GACCCAGCAAAAAAAACAGC	+	chr7	149192074	149192093	chr7.5356	237.621562133036	0.0425764083552911	0.225208925396684	1.76794843484795	0.0770695245494967	0.699739658353387	0.538438478639805	303	167	200	189	359	301	176
chr7.5356.9	ATCTCCATCAGTCCAGAGTT	+	chr7	149192286	149192305	chr7.5356	208.531978716804	-0.00107871631671467	0.236446021964989	-0.0545098874777031	0.956528931235136	1	0.505170027665992	253	149	213	241	166	196	246
chr7.5356.5	AAAGCCTAACTCTGGACTGA	-	chr7	149192293	149192312	chr7.5356	690.163225731378	0.0530518497474336	0.127607780398111	1.74101557041201	0.0816808492716873	0.612128640952304	0.981769745189811	707	656	618	613	796	699	738
chr7.5357.6	GTAGTGGGAGTCGGTGTATG	+	chr7	149194166	149194185	chr7.5357	472.18788827811	0.000424216583225028	0.147107155516247	0.0169132141277118	0.986505850925891	1	0.497439697403432	537	382	452	552	464	554	392
chr7.5357.7	GGTGTATGCGGATTCGAAGC	+	chr7	149194178	149194197	chr7.5357	402.684517717906	-0.0124516683524544	0.157114370536752	-0.504747630555994	0.613736102419628	0.962319723350273	0.860089344632361	572	328	333	466	397	393	371
chr7.5357.5	GGCCTACTGCGCCCGTCGGC	-	chr7	149194429	149194448	chr7.5357	438.840711089282	0.0112740636506098	0.207189814784273	0.523046652643979	0.600941788280972	1	0.680203041762671	504	438	353	425	311	605	431
chr7.5357.8	ACGACGACTTCCTCCGGGCC	-	chr7	149194648	149194667	chr7.5357	158.272685404595	0.0498898140826141	0.275277240606669	2.08412429921632	0.0371488622904015	0.561362580006416	0.60895284174792	109	91	172	154	239	164	180
chr7.5357.9	GACGACGACTTCCTCCGGGC	-	chr7	149194649	149194668	chr7.5357	149.718954159581	-0.00271869828312464	0.318005108898019	-0.164207602017294	0.86956771679827	1	0.599756822150986	136	193	83	199	123	136	171
chr7.5357.2	GGTCGCTAGGTCCTCCCGTC	-	chr7	149194994	149195013	chr7.5357	531.583516960367	0.0169533068952599	0.142916073100352	0.65583371897644	0.511931118401043	0.908348484651759	1.01261526351379	715	439	411	560	537	583	519
chr7.5357.10	GGGTCGCTAGGTCCTCCCGT	-	chr7	149194995	149195014	chr7.5357	317.244879735774	-0.0510593010452045	0.17599604667554	-1.84745852117648	0.0646807143800551	0.653725325388721	0.602519809955349	449	296	287	393	361	266	210
chr7.5357.3	CGAGGACTCGGTTATTGAAA	+	chr7	149195104	149195123	chr7.5357	650.162392354879	0.000475560106839855	0.148434953518245	0.019029121638668	0.984817873904609	1	1.14990355349946	642	710	550	709	642	743	554
chr7.5357.4	ATTGAAAGGGTCCCCCTCAT	+	chr7	149195117	149195136	chr7.5357	652.079885142492	-0.0260921719574055	0.142291228642326	-0.983569823560544	0.32532706847447	0.840907770317056	0.981769745189811	720	540	744	746	618	723	499
chr7.5357.1	ATAGTTCGGTAAACCCCGGT	+	chr7	149195375	149195394	chr7.5357	566.952435382155	0.00996791234109369	0.137573206156312	0.384840918449652	0.700355280982066	0.955767326255544	1.01261526351379	545	541	569	587	641	540	544
chr7.5358.6	CTTAGCTCTCTGTCTGTCTC	-	chr7	149226332	149226351	chr7.5358	705.144931203539	-0.0245243157445482	0.128133574199292	-0.896928231716575	0.369757214308825	0.856411176935294	1.01473786584663	831	642	723	762	882	616	532
chr7.5358.7	ATCTGTAAGAGCTAGTCAGC	-	chr7	149226381	149226400	chr7.5358	933.676650804202	0.0140415475240584	0.0980683382524122	0.495196214906437	0.620461622202476	0.904993057215705	1.25399806700814	1007	863	866	988	1036	910	890
chr7.5358.2	GACTAGCTCTTACAGATCGA	+	chr7	149226384	149226403	chr7.5358	244.918975758638	0.0969828426194025	0.199703995076991	2.67341121918392	0.00750841476045509	0.348612139150522	0.505170027665992	266	170	157	252	291	277	313
chr7.5358.3	ACTAGCTCTTACAGATCGAT	+	chr7	149226385	149226404	chr7.5358	655.733272318049	-0.00460489760633398	0.146387582162797	-0.182972724408107	0.854819420071631	1	1.01261526353951	681	614	661	709	659	537	721
chr7.5358.1	TCTTACAGATCGATGGGCGA	+	chr7	149226391	149226410	chr7.5358	397.727143209384	-0.00672905650178336	0.209953491511598	-0.316810509501204	0.751387389257154	1	0.733644397031532	447	337	331	543	282	382	467
chr7.5358.4	CTACCCTGGGTCACTCTAAT	+	chr7	149226512	149226531	chr7.5358	1190.3138074399	-0.0368486709928058	0.0922298342422596	-1.21349787319631	0.224939527020063	0.716657505436357	1.42651001742541	1493	1023	1117	1389	1186	1078	1119
chr7.5358.8	CCCTGGGTCACTCTAATGGG	+	chr7	149226515	149226534	chr7.5358	739.808117339563	0.0384672798342698	0.126038936113098	1.33685511609042	0.181269934164177	0.716606213714044	1.14990355349946	743	670	661	764	867	670	809
chr7.5358.5	CCTGGGTCACTCTAATGGGA	+	chr7	149226516	149226535	chr7.5358	806.876647167529	0.0127776851984941	0.0994368475981611	0.452380037923706	0.650995225185683	0.916178259029992	1.22086301905874	948	695	766	828	901	835	718
chr7.5358.9	CCTCCCATTAGAGTGACCCA	-	chr7	149226518	149226537	chr7.5358	1267.19733464601	-0.0101455363422763	0.0944746052403504	-0.358526383577707	0.719949427140792	0.931425454553436	1.22343066536868	1452	1220	1239	1263	1370	1151	1202
chr7.5358.10	CCCTCCCATTAGAGTGACCC	-	chr7	149226519	149226538	chr7.5358	1093.76775458303	0.00587161702828722	0.092035998088889	0.208031256965392	0.835204561679642	0.932919536552962	1.40496776788468	1187	949	1018	1263	1193	1076	1017
chr7.10.6	GGTTGTCATCGGCGCAGGCG	-	chr7	149251	149270	chr7.10	339.244338385967	-0.0278220897960497	0.214129754749261	-1.2370232957546	0.216078434170948	0.804032296890586	0.815005937114997	510	260	392	338	443	282	201
chr7.5359.3	CCGTGAACAGGAGAAAAGGA	-	chr7	149254939	149254958	chr7.5359	513.74731112466	-0.0129355860412661	0.136195310401623	-0.495464393441605	0.620272350128513	0.944556324819224	0.963459854567595	556	427	556	584	527	517	447
chr7.5359.6	GGAGCCGTGAACAGGAGAAA	-	chr7	149254943	149254962	chr7.5359	238.738812190028	0.00470885278625007	0.219566917896043	0.227698294736542	0.819880798223277	1	0.602519809955349	353	154	222	245	287	197	243
chr7.5359.1	TCTCTGGTGGAGCCGTGAAC	-	chr7	149254951	149254970	chr7.5359	491.17553512833	0.0228940145602022	0.145555148413487	0.878532628218842	0.379654739018969	0.884987047322921	0.873973480188695	611	444	414	456	558	587	402
chr7.5359.2	TTCACGGCTCCACCAGAGAC	+	chr7	149254952	149254971	chr7.5359	302.862955862156	-0.0545494919466609	0.16687896370226	-1.90415454735862	0.0568900593583611	0.632619076222604	0.602519809955349	362	265	318	403	299	262	233
chr7.5359.4	GGCTCCACCAGAGACAGGAC	+	chr7	149254957	149254976	chr7.5359	601.718794419124	-0.287169887883281	0.120185941313708	-3.94979850411773	7.82170103721306e-05	0.0124578763044988	1.01261526351379	869	602	618	702	577	455	441
chr7.5359.5	CTCACCAGTCCTGTCTCTGG	-	chr7	149254964	149254983	chr7.5359	1260.34064743243	-0.0240229049246826	0.0974452959752759	-0.827887731275008	0.407734083677732	0.841982419632338	1.22343066536868	1397	1063	1199	1597	1401	1192	1060
chr7.5359.9	CAGCTCACCAGTCCTGTCTC	-	chr7	149254967	149254986	chr7.5359	607.597094309288	-0.00626622327213526	0.142328000622965	-0.245968504131892	0.805706613666134	1	0.963459854567594	719	599	546	626	803	549	458
chr7.5359.7	ACTGGTGAGCTGCAGAGCTG	+	chr7	149254975	149254994	chr7.5359	685.159683768232	0.0132378953560005	0.129045701590373	0.497638779751399	0.618738665294445	0.941525673105023	0.981769745189811	816	643	569	707	786	796	528
chr7.5359.8	CTGGTGAGCTGCAGAGCTGA	+	chr7	149254976	149254995	chr7.5359	435.923601374838	-0.0377214281548033	0.189119376231744	-1.51022635116615	0.130985676948323	0.730163472100095	0.76768933611677	467	487	412	536	444	271	434
chr7.5359.11	TGAGCTGCAGAGCTGAGGGA	+	chr7	149254980	149254999	chr7.5359	668.920140696501	-0.20694163219928	0.129900310325729	-3.48973227249664	0.000483504675854819	0.0529247281219569	0.981769745189811	818	638	753	861	709	496	457
chr7.10.7	AGGCGGGTTGTCATCGGCGC	-	chr7	149256	149275	chr7.10	373.791608080668	-0.0162422279882582	0.164514249703383	-0.66650001944601	0.505091551252425	0.939051072868048	0.815005937114997	465	380	331	391	375	422	274
chr7.10.3	CGATGACAACCCGCCTCTAC	+	chr7	149260	149279	chr7.10	1066.54234573252	-0.0038618190569706	0.104515664750617	-0.139066371606231	0.889397701536835	0.940014209770213	1.42651001742541	1178	936	1062	1164	1048	1015	1079
chr7.5360.8	CACCTGTAACTTTATGTCTG	+	chr7	149261627	149261646	chr7.5360	867.079310682053	0.0131426877700952	0.108498551878352	0.471944259052439	0.636966575772291	0.908995801213259	1.25399806698176	917	755	804	987	874	905	848
chr7.5360.4	GCCCTCAGACATAAAGTTAC	-	chr7	149261632	149261651	chr7.5360	755.156601609878	0.00269328948507321	0.130959306788234	0.102820968494595	0.918105063014834	1	1.11462821171356	881	676	602	913	736	887	640
chr7.5360.7	AGGCTGCCCAAACATGTAAC	+	chr7	149261658	149261677	chr7.5360	1122.87485155352	0.0160271472583813	0.110044498399933	0.574322041680394	0.565749896274497	0.866055921689307	1.46314577087856	1263	1014	1005	1193	1482	1127	865
chr7.5360.9	GCTGAAAGTACCAAATAATT	+	chr7	149261680	149261699	chr7.5360	342.409654596915	-0.0298031473121655	0.17542084826298	-1.20255094790232	0.229150139310624	0.814100505360911	0.815005937114997	394	293	366	424	324	264	342
chr7.5360.1	GAGGGTTGCTTTCGAAGGTT	-	chr7	149261707	149261726	chr7.5360	148.109860627139	-0.00815242243163972	0.345030429595955	-0.512770142374097	0.608112117772493	1	0.603591931239256	183	127	125	205	196	182	46
chr7.5360.3	AGAGGGTTGCTTTCGAAGGT	-	chr7	149261708	149261727	chr7.5360	231.189284493253	-0.0506598932276417	0.208170536253344	-1.9358973492328	0.0528802744829849	0.649483065356464	0.505170027665992	277	221	271	275	222	149	209
chr7.5360.2	CGGTAGAGGGTTGCTTTCGA	-	chr7	149261712	149261731	chr7.5360	648.940622558337	0.0284186077131281	0.129313022930229	1.03032911043316	0.302855538264898	0.824088370332982	1.01473786584663	704	581	534	713	635	759	634
chr7.5360.5	TGCTATCAGTCATCGGTAGA	-	chr7	149261725	149261744	chr7.5360	447.263806453255	-0.000984757817468668	0.151163229854185	-0.0396981798815445	0.968333752778807	1	0.76768933611677	448	373	456	538	511	467	360
chr7.5360.6	CTGCTATCAGTCATCGGTAG	-	chr7	149261726	149261745	chr7.5360	335.250825131648	-0.0100831063918347	0.205178772181665	-0.466488643946659	0.640865774251971	1	0.754226630160853	339	360	295	395	327	424	217
chr7.5360.11	TTATCCTCTCCAAAAGAACA	-	chr7	149261772	149261791	chr7.5360	267.587954598071	-0.0306725485890458	0.196075563028306	-1.29256534711574	0.196161431198135	0.838089095849676	0.602519809955349	293	219	341	308	252	255	212
chr7.5361.10	CTGCATCAAAAAACCCATTA	+	chr7	149267875	149267894	chr7.5361	524.387332583298	0.00277014318523002	0.213472305543867	0.132078117219947	0.894922504191321	1	1.00618909619994	757	409	431	549	344	536	662
chr7.5361.9	TGCATCAAAAAACCCATTAA	+	chr7	149267876	149267895	chr7.5361	279.346474516141	-0.0178406399079676	0.210996457300145	-0.820905115200658	0.411700317192358	0.920554628492988	0.750195299180246	453	212	264	286	246	320	211
chr7.5361.4	TGCGCTTGAGGGCCCTTAAT	-	chr7	149267891	149267910	chr7.5361	779.555004095319	0.0193287745348075	0.11396684644908	0.693423057012576	0.48804409673195	0.857735880877173	1.32880162424384	926	693	671	810	929	690	780
chr7.5361.2	TTGCGCTTGAGGGCCCTTAA	-	chr7	149267892	149267911	chr7.5361	816.534971013094	0.00220514666696212	0.1338186888544	0.0848214044625877	0.932403376562055	0.978319363186096	1.23170633397031	1056	740	676	854	890	659	884
chr7.5361.1	GTTAATAACTTTGCGCTTGA	-	chr7	149267902	149267921	chr7.5361	586.208905398642	-0.0162877335538657	0.130025169869579	-0.610404077408172	0.541594167820499	0.91630532668767	1.01473786584663	790	509	546	608	585	525	576
chr7.5361.3	TGTTAATAACTTTGCGCTTG	-	chr7	149267903	149267922	chr7.5361	717.827486382604	0.0247185505745057	0.132469876293498	0.913091485808005	0.361194427875072	0.830392365668608	1.16431155760186	814	716	521	761	905	710	642
chr7.5361.8	ACCTCCAGTGGCTCCTAGAG	+	chr7	149267933	149267952	chr7.5361	707.168927529556	-0.0404471801042496	0.124046551756732	-1.38919765167895	0.164772655618123	0.699945757081738	1.14990355349946	943	647	674	768	612	741	605
chr7.5361.6	TCTCTAGGAGCCACTGGAGG	-	chr7	149267934	149267953	chr7.5361	454.25774899566	-0.0528009210729304	0.13924681542948	-1.77203402824358	0.0763889087950151	0.711887071141579	0.497439697403432	571	465	397	550	475	408	347
chr7.5361.7	GCCTCTCTAGGAGCCACTGG	-	chr7	149267937	149267956	chr7.5361	415.285548970864	0.0188229845582908	0.176899182075044	0.792674679496832	0.427967386266234	0.944909758058836	0.66300521798674	500	329	285	525	401	477	422
chr7.5361.5	GCAGCCTCTCTAGGAGCCAC	-	chr7	149267940	149267959	chr7.5361	467.736460882163	-0.00053234378214343	0.164614922425714	-0.0222738994246494	0.982229468957856	1	0.981769745189811	664	323	390	564	531	419	445
chr7.5362.4	CACTGCAGGAAAAAGGGAGC	+	chr7	149296036	149296055	chr7.5362	170.129151846404	-0.0132253141533043	0.22559919325761	-0.63917655903922	0.522708079578549	1	0.603591931239256	232	164	134	197	182	176	124
chr7.5362.3	ACTGCAGGAAAAAGGGAGCC	+	chr7	149296037	149296056	chr7.5362	150.261319474119	-0.0116316383562537	0.328036977775468	-0.700946899884738	0.483336154045202	0.997335968587534	0.602519809955349	231	98	139	200	245	99	78
chr7.5362.11	ACTAACCCAAGCTCCCAGCC	-	chr7	149296058	149296077	chr7.5362	1023.70703019429	-0.00637465934332159	0.104233543483983	-0.229072126793706	0.818812857082104	0.929960239010216	1.40496776788468	1208	899	1028	1048	980	1024	1002
chr7.5362.8	GACACCAGTGGCCAGCTCTT	+	chr7	149296093	149296112	chr7.5362	323.31141512471	-0.00985112671993537	0.177418345694052	-0.423747210262289	0.671750181019096	1	0.6717713148625	421	233	346	354	391	287	265
chr7.5362.10	TCACCAGGTCTGTCTCTGGG	-	chr7	149296193	149296212	chr7.5362	760.701536256445	0.077232072278689	0.112946641280316	2.22703590666066	0.0259448741310766	0.401195952177786	1.20052536073229	897	583	657	738	1022	780	712
chr7.5362.9	CAGTTCACCAGGTCTGTCTC	-	chr7	149296197	149296216	chr7.5362	400.022003437816	-0.00213972156571769	0.192403995674296	-0.0965595392423325	0.923076189298071	1	0.733644397031532	453	337	360	491	551	266	377
chr7.5362.1	CCTCAGCTCTGCAGTTCACC	-	chr7	149296208	149296227	chr7.5362	451.900563439268	0.016137648240019	0.154890204070205	0.645562053249293	0.518563019117639	0.951594427889729	0.76768933611677	457	356	428	541	486	542	377
chr7.5362.2	AGTGTTCCCATACTGATAAA	+	chr7	149296312	149296331	chr7.5362	666.692657953894	0.0604729174636016	0.15856444547468	2.01343934080814	0.0440684303893811	0.506758382222623	1.01261526353951	648	496	604	698	588	831	792
chr7.5362.7	ACTGATAAAAGGTACTAACT	+	chr7	149296323	149296342	chr7.5362	510.33290827255	0.0569641644390409	0.146292883203283	1.89562658033713	0.0580094399375888	0.552324472117905	1.00618909619994	595	442	386	485	643	469	576
chr7.5362.5	TGCCATGGGGGTAAAGCTCT	+	chr7	149296357	149296376	chr7.5362	512.305601175123	-0.0369779156572973	0.138372993599352	-1.32845767389437	0.184026957380209	0.741777850458692	1.00618909619994	536	481	566	594	518	471	429
chr7.5363.11	CCAACAGTGTAGGCGTGGGT	-	chr7	149318918	149318937	chr7.5363	347.492105945703	-0.0394351942567255	0.193552475826468	-1.57788141707624	0.114592854876829	0.710016979085179	0.754226630160853	520	384	329	305	316	263	328
chr7.5363.13	GGAGCCAACAGTGTAGGCGT	-	chr7	149318922	149318941	chr7.5363	423.951251809962	0.0015192294282472	0.17316452886171	0.0650750589181627	0.948114238430747	1	0.531781056892398	542	275	471	443	426	467	376
chr7.5363.10	GGGAGCCAACAGTGTAGGCG	-	chr7	149318923	149318942	chr7.5363	461.98067516477	-0.0182737082342957	0.132794621627422	-0.686732834745712	0.49225110168584	0.924695323241708	0.873973480188695	549	432	453	491	502	466	366
chr7.5363.14	TCAAGGACCGTGGTGTGAAA	-	chr7	149318962	149318981	chr7.5363	743.948663820115	0.0155010768208928	0.120195503832937	0.568207896527052	0.569893810183655	0.929291891974296	0.981769745189811	811	730	602	812	913	735	644
chr7.5363.7	CAGGCATGTGTCAAGGACCG	-	chr7	149318972	149318991	chr7.5363	786.912800644037	0.00366887784623946	0.111311916218913	0.133779551572309	0.893576897311084	0.950883017192472	1.32880162424384	953	718	739	773	961	729	684
chr7.5363.9	GCAAAACTGCACTGAGTGCC	-	chr7	149318991	149319010	chr7.5363	637.583547581091	0.00573273813537364	0.137017613942091	0.221961366809713	0.824343957983468	1	0.963459854567594	801	436	626	732	742	590	597
chr7.5363.3	TAGTGTGACTTAGCATTGCT	+	chr7	149319017	149319036	chr7.5363	534.197869969803	0.013486684200768	0.178480525522023	0.577933519073755	0.563309004110415	0.930437274507552	0.963459854567594	574	515	493	508	794	553	346
chr7.5363.15	TCATGAGGGGAGGTGCAGGC	-	chr7	149319084	149319103	chr7.5363	996.095147377569	-0.0139994219179596	0.0921297743607099	-0.49077519496823	0.623585455919491	0.909031969353577	1.22728161171211	1160	933	956	1043	1042	993	882
chr7.5363.2	CGGTTTCAGTGAACGAGCTG	-	chr7	149319156	149319175	chr7.5363	945.238755230704	0.0093788461655363	0.0971234264490793	0.332673994117865	0.739380382140404	0.93496181860297	1.22728161171211	1136	843	873	954	987	944	916
chr7.5363.5	GAGCAGTACTCTTGTTTGTG	-	chr7	149319176	149319195	chr7.5363	445.115374361759	0.02237172280827	0.135078281588676	0.837160477770839	0.402502369572959	0.904750147411209	0.815005937114996	528	368	376	486	541	465	389
chr7.5364.3	GGTACCACTAAGCCGCTGGG	+	chr7	149321259	149321278	chr7.5364	723.835914328272	-0.0156520583868731	0.134165451805138	-0.593488769466024	0.55285409667407	0.898835106633517	1.16431155760186	806	675	777	730	646	696	729
chr7.5364.6	CAGATGTAGGGTTCAGCGGC	+	chr7	149321345	149321364	chr7.5364	640.132996501442	0.0221780894553396	0.128868909164799	0.81769333851532	0.413532315171283	0.874497189112413	1.01473786584663	778	588	487	678	654	711	618
chr7.5364.7	CCAGGCGCGGTAGTACGGCT	+	chr7	149321529	149321548	chr7.5364	731.507107953897	-0.0162017500203061	0.157695173098458	-0.652908001264841	0.513815590360791	0.91022285948162	1.00386815468602	983	702	640	752	735	908	467
chr7.5364.1	GAGCCGTACTACCGCGCCTG	-	chr7	149321530	149321549	chr7.5364	1741.42703396869	0.00414226022082169	0.0772895084696182	0.147488491323052	0.882746462984782	0.944283060085311	1.37430140652817	2050	1496	1678	1834	2012	1594	1620
chr7.5364.8	CGAGCCGTACTACCGCGCCT	-	chr7	149321531	149321550	chr7.5364	1328.61888779922	-0.058074510502229	0.0903444271546341	-1.76868350345332	0.0769467067628824	0.547789441878643	1.37430140652817	1627	1178	1378	1474	1497	1227	1016
chr7.5364.2	CCGAGCCGTACTACCGCGCC	-	chr7	149321532	149321551	chr7.5364	881.889207715587	-0.0239603365459207	0.123706901121714	-0.868511260434019	0.385114510600497	0.819137986953425	1.32880162424384	1230	831	809	846	1052	825	666
chr7.5364.4	CAGCGGCGACGACTTTATCT	-	chr7	149321682	149321701	chr7.5364	256.943545368215	0.0123800051504645	0.232483712447511	0.609606967597347	0.54212219497507	1	0.546464170203529	252	158	292	299	368	269	186
chr7.5364.5	GCAGCGGCGACGACTTTATC	-	chr7	149321683	149321702	chr7.5364	197.691458160482	0.0165034955082855	0.232691487641586	0.802927425872062	0.422016683026709	0.959087355696884	0.599756822150986	239	132	188	206	221	163	244
chr7.5364.10	GCGTCAACGCCTTTAGCGCC	+	chr7	149321819	149321838	chr7.5364	620.961719148004	-0.0805795824693395	0.148502175867612	-2.36382188563506	0.0180875062715154	0.374535557791038	1.01261526353951	800	623	641	716	748	494	384
chr7.5364.9	AGTGACTGCGCGCGCACACG	-	chr7	149322029	149322048	chr7.5364	1099.21382193019	-6.56399917150247e-05	0.105872224471991	-0.00237139641515435	0.998107901186181	0.96131021940399	1.40496776788468	1395	1018	939	1133	1323	1135	849
chr7.5365.7	CTTGGACGGGGGCCCCCACG	+	chr7	149322776	149322795	chr7.5365	507.93525927511	-0.0450004490482357	0.137782245097027	-1.56124822146867	0.118465195324426	0.667275408162847	1.01261526351379	720	475	487	524	506	422	457
chr7.5365.5	CACGTGGGGGCCCCCGTCCA	-	chr7	149322778	149322797	chr7.5365	492.076121320088	-0.0601166246362644	0.190551131285849	-2.10054295543716	0.0356811060818856	0.489051974512384	0.918177226368889	646	506	536	535	317	376	521
chr7.5365.8	GCGCCTCTGTAACCACGTGG	-	chr7	149322791	149322810	chr7.5365	335.103832752122	0.00869399553663208	0.184780762958386	0.382112827042511	0.702377677844021	1	0.815005937114997	366	369	242	349	373	380	278
chr7.5365.1	ATGCGCCTCTGTAACCACGT	-	chr7	149322793	149322812	chr7.5365	685.260766111168	0.00617426959151525	0.146522148318819	0.245139702548723	0.806348262389016	1	0.981769745189811	715	527	725	785	841	762	493
chr7.5365.6	AATGCGCCTCTGTAACCACG	-	chr7	149322794	149322813	chr7.5365	627.899317597295	0.0227945837345705	0.119500592162395	0.820840786842732	0.411736962779136	0.874113780901537	1.01261526353951	760	568	544	609	768	647	542
chr7.5365.2	GACCCCACATCACATGTCGC	-	chr7	149322863	149322882	chr7.5365	1015.30348088162	0.00106477738902388	0.108529674316867	0.0386481006307028	0.969170952159904	0.948605878330875	1.46314577087856	1112	865	1042	1091	1195	1073	788
chr7.5365.10	TATGGGGCTTGCCAGGCCTA	+	chr7	149322883	149322902	chr7.5365	576.751950414843	0.0274057762188224	0.130431295147892	0.999387949058916	0.317606795325993	0.852188100827435	0.897027188157665	583	480	554	627	595	615	590
chr7.5365.4	TAGTTTCTCTTCATCAGCGT	+	chr7	149322929	149322948	chr7.5365	112.440594672027	-0.00221623682975971	0.306420617256414	-0.130841069651542	0.895901033362613	1	0.602519809955349	148	113	99	103	170	101	67
chr7.5365.3	GAATTGCCCCAGGAGTCGTG	+	chr7	149322976	149322995	chr7.5365	689.286899190231	-0.0360365054368777	0.117137835010223	-1.23976934823381	0.215060718570556	0.789978405948489	0.879416008220563	873	637	595	832	727	594	618
chr7.5365.9	AATTGCCCCAGGAGTCGTGT	+	chr7	149322977	149322996	chr7.5365	562.080907241488	-0.0585843809661362	0.117780820979721	-1.84521878267814	0.0650057193057802	0.578181517317961	0.963459854567595	722	525	535	656	587	502	450
chr7.5366.2	GTTAATAGAGAGAGCCCGAG	-	chr7	149332900	149332919	chr7.5366	238.311803775482	0.0267954618022551	0.225192024374212	1.22629589637886	0.220087345052135	0.855188556107592	0.60895284174792	225	255	163	236	226	290	265
chr7.5366.5	CTCTCTATTAACTCAACCCT	+	chr7	149332908	149332927	chr7.5366	589.531314097763	0.00704591325424092	0.116788117345355	0.25930198463488	0.795402248249076	0.945670152304357	1.225807713382	700	532	523	622	658	559	562
chr7.5366.1	CATCTCGTTGGGCCTGTTGA	-	chr7	149332987	149333006	chr7.5366	674.549168278145	-0.0162622157863324	0.132409073998237	-0.613139964596562	0.53978379696658	0.915827586559388	1.01473786584663	927	623	577	701	742	725	495
chr7.5366.7	GCATCTCGTTGGGCCTGTTG	-	chr7	149332988	149333007	chr7.5366	544.215700695109	0.000433147471045832	0.142579355592402	0.0170582777794369	0.986390123573722	1	0.804286460637112	772	433	455	581	587	499	536
chr7.5366.3	GTGCAGGCGGGCATCTCGTT	-	chr7	149332998	149333017	chr7.5366	189.692289612091	-0.0121811910388361	0.210080185819498	-0.56814767864429	0.569934695255798	1	0.505170027665992	265	170	155	217	215	179	149
chr7.5366.10	TTGGGTGATTTCCGGGGACC	-	chr7	149333037	149333056	chr7.5366	303.622563739221	0.00498308926960848	0.199332290514762	0.228645013100531	0.819144835764029	1	0.750195299180246	447	280	209	298	360	262	301
chr7.5366.8	GTTGGGTGATTTCCGGGGAC	-	chr7	149333038	149333057	chr7.5366	397.812254194412	0.00837271618861336	0.161931953036924	0.345970555057163	0.729364843492985	1	0.733644397031532	493	299	360	452	455	335	420
chr7.5366.9	AGTCAGTTGGGTGATTTCCG	-	chr7	149333043	149333062	chr7.5366	341.77181197033	-0.00237883944371479	0.187252414928724	-0.105862452370605	0.915691485281604	1	0.815005937114997	410	362	270	352	304	417	287
chr7.5366.6	CTTAGTGCTAGACTTTCAAC	-	chr7	149333067	149333086	chr7.5366	360.477200641504	-0.00124144908678882	0.196203774730546	-0.0566095595442094	0.954856219343561	1	0.815005937114997	381	384	356	329	436	258	375
chr7.5366.4	GTTGAAAGTCTAGCACTAAG	+	chr7	149333067	149333086	chr7.5366	602.137816213007	-0.00899691542809698	0.137233913074741	-0.347456192621043	0.728248624024794	0.972459548315978	0.981769745189811	648	530	594	705	767	549	465
chr7.5367.10	GTGGGTGGGGGTATAGCTTA	-	chr7	149344104	149344123	chr7.5367	509.159745633304	-0.0521301746454477	0.135126904061971	-1.74182294916502	0.0815394297115083	0.612730232060267	0.975452809867646	606	514	464	626	495	423	457
chr7.5367.3	AGTGGGTGGGGGTATAGCTT	-	chr7	149344105	149344124	chr7.5367	539.941140592001	0.044455811761199	0.135271820142952	1.5380054291293	0.124047287331099	0.712630255386838	0.804286460637112	613	480	434	532	550	642	544
chr7.5367.6	TAGAGACAAGTAAGTGGGTG	-	chr7	149344117	149344136	chr7.5367	375.152040930643	-0.0757861873976361	0.149722760765299	-2.28652552831194	0.0222235324102913	0.451808432896484	0.733644397031532	463	377	348	491	366	311	295
chr7.5367.2	AGTAGAGACAAGTAAGTGGG	-	chr7	149344119	149344138	chr7.5367	797.474044472347	0.0254673571558501	0.163805303815702	1.01556309697091	0.309837485530931	0.797364902782702	1.21298521814395	985	573	747	798	742	707	1043
chr7.5367.4	GGTTAGTAGAGACAAGTAAG	-	chr7	149344123	149344142	chr7.5367	649.253654983776	0.0638239243682282	0.128318388955051	1.99477669019405	0.0460672407541271	0.518498532773095	0.981769745189811	649	549	542	692	748	823	570
chr7.5367.8	CTAACCACTATAAACCTGTA	+	chr7	149344137	149344156	chr7.5367	578.400043569821	-0.0732470489211233	0.131826755271638	-2.19561354284336	0.0281196160742562	0.472871312433667	0.804286460637113	705	513	582	757	494	553	478
chr7.5367.7	GTGGCCATACAGGTTTATAG	-	chr7	149344144	149344163	chr7.5367	444.863991730811	-0.00927506461925255	0.164119484619466	-0.385113397046993	0.700153402688671	1	0.497439697403432	438	394	457	541	405	416	460
chr7.5367.9	AACCTGTATGGCCACACCCC	+	chr7	149344149	149344168	chr7.5367	1079.37856854826	-0.0395280159048671	0.0984921795685322	-1.2996825445192	0.193709795421282	0.711993693821282	1.26053323552725	1213	968	1078	1288	1219	946	905
chr7.5367.5	GGCAGGTGTAAAATAGGAAA	-	chr7	149344218	149344237	chr7.5367	522.02648276879	-0.00167796902014542	0.145874607211175	-0.0666631078521641	0.946849904619707	1	0.981769745189811	516	453	509	641	501	556	487
chr7.5367.1	CTGGCAGGCAGGTGTAAAAT	-	chr7	149344224	149344243	chr7.5367	424.358776535562	-0.0543914746416484	0.142543460432508	-1.82203660626845	0.0684494314594668	0.647068193225574	0.66300521798674	541	453	411	444	413	374	350
chr7.10.9	TGTGAGCCGACAGGAACACG	-	chr7	149350	149369	chr7.10	620.666637910398	0.00774181534573191	0.157936114856118	0.316643507214585	0.751514119170085	0.972609136401102	1.01261526351379	709	524	708	527	769	673	465
chr7.5368.10	AAGTTTCCCAGGTGATTGGT	+	chr7	149359746	149359765	chr7.5368	372.356295689483	0.000767283357252947	0.180370865526347	0.0335267331548615	0.97325454783661	1	0.733644397031532	369	334	405	388	502	306	316
chr7.5368.7	CTATAGCCCCACCAATCACC	-	chr7	149359756	149359775	chr7.5368	933.558960812623	0.0463401266612924	0.0943073377015379	1.47926183342462	0.139070349257832	0.662543794338872	1.22728161171211	1064	764	881	929	1092	975	877
chr7.5368.6	CGCTAAACACTGCCCCCACC	-	chr7	149359835	149359854	chr7.5368	1817.9249647371	0.034865386916111	0.0746027016584224	1.15307825180929	0.24887826732529	0.72966226073925	1.46314577087856	2070	1628	1561	1946	2084	1967	1576
chr7.5368.5	TGTTTAGCGGGTCTAAGCTC	+	chr7	149359846	149359865	chr7.5368	729.875969701003	0.0205680483058816	0.115266969657787	0.73782584688372	0.460620284608391	0.891819288316126	1.01473786584663	841	589	717	747	906	678	676
chr7.5368.4	GTCTAAGCTCTGGTACTTCT	+	chr7	149359856	149359875	chr7.5368	205.030058610091	-0.000540221638414892	0.224619028677265	-0.0265151934112768	0.978846415270096	1	0.603591931239256	244	241	158	185	208	208	192
chr7.5368.8	TCTAAGCTCTGGTACTTCTT	+	chr7	149359857	149359876	chr7.5368	328.829715789514	-0.000762994782739206	0.198896207744365	-0.0350449190692852	0.972043922616204	1	0.706007597945251	399	313	273	356	244	380	340
chr7.5368.9	AGCTCTGGTACTTCTTGGGC	+	chr7	149359861	149359880	chr7.5368	232.012820916992	0.00403338618122242	0.189803023810465	0.180568956089413	0.856705924738318	1	0.602519809955349	292	179	213	257	238	264	200
chr7.5368.1	GCTCTGGTACTTCTTGGGCG	+	chr7	149359862	149359881	chr7.5368	118.782046288166	0.0178586978370784	0.263263141444579	0.924195071460064	0.355384761209644	0.931490345859031	0.603591931239256	142	86	117	104	132	147	110
chr7.5368.2	TGCAGTCACTGTAGGGCATA	+	chr7	149359890	149359909	chr7.5368	835.825732749705	-0.0156477042581495	0.128429695485295	-0.584825972238795	0.558664738755563	0.888767735795697	1.25399806698176	803	776	891	968	846	890	685
chr7.5368.3	GCATAGGGTGAGTGGTTCTC	+	chr7	149359905	149359924	chr7.5368	499.597901705228	-0.0175556982638708	0.156617737589096	-0.703238450263933	0.48190716092548	0.921304528909052	0.873973480188695	672	488	447	496	642	403	396
chr7.5369.6	TCGGGGAAAACTATGCTGGA	-	chr7	149387745	149387764	chr7.5369	428.190793793082	0.023927058797634	0.160849024898252	0.951903834800439	0.341145754543425	0.906962545302735	0.680203041762671	477	422	328	429	429	439	475
chr7.5369.8	GGCTCCGATGTGTAGGTCTG	-	chr7	149387867	149387886	chr7.5369	300.773491684831	0.0106751253471367	0.188940619765776	0.472908807460513	0.636278241057642	1	0.706007597945251	259	290	266	363	331	335	264
chr7.5369.9	AGCGCGAGGCTCCGATGTGT	-	chr7	149387874	149387893	chr7.5369	541.565529081811	0.0409960981054395	0.130043390090634	1.42304810138184	0.154722211646639	0.716533632268377	0.981769745189811	671	471	438	508	609	568	554
chr7.5369.4	TCACCTAATACGCGGTCTGA	+	chr7	149388185	149388204	chr7.5369	1083.19138646187	0.0543842384604965	0.0949497806468911	1.68652070943903	0.0916955496804111	0.570038398138169	1.42651001742541	1161	950	930	1147	1304	1214	936
chr7.5369.5	AAAACCAGCGGGGGGGCACC	+	chr7	149388262	149388281	chr7.5369	527.535971870612	-0.00498987718878095	0.162717942335856	-0.207314735081164	0.83576406719216	1	1.00618909619994	616	540	492	503	553	407	580
chr7.5369.2	AAATCCGGGTGCCCCCCCGC	-	chr7	149388269	149388288	chr7.5369	708.433419973734	-0.0328402971423344	0.138510083220208	-1.19885295090108	0.23058512895888	0.783180129052735	0.981769745189811	847	701	702	757	564	694	694
chr7.5369.3	CAGATCCTCGCGGGCTCAGT	-	chr7	149388433	149388452	chr7.5369	434.124845194929	-0.0519487568681123	0.160384175927528	-1.81956926268795	0.0688246261060861	0.614218972440486	0.815005937114996	560	491	425	427	475	332	346
chr7.5369.1	CGGAGGAATCATCCTACCGG	-	chr7	149388513	149388532	chr7.5369	366.454030705203	0.00504535973329311	0.156806183061127	0.206221484074233	0.836617906648133	1	0.733644397031532	418	332	291	439	389	354	361
chr7.5369.10	GCGGAGGAATCATCCTACCG	-	chr7	149388514	149388533	chr7.5369	417.109427285108	-0.0393372842281995	0.159077452118952	-1.46544481034744	0.142799599376281	0.805900315664686	0.531781056892398	500	351	401	570	394	434	306
chr7.5369.7	CGGTAGGATGATTCCTCCGC	+	chr7	149388514	149388533	chr7.5369	390.376572441994	-0.0150136946698065	0.165123167672209	-0.618793997376885	0.536052077102775	0.961415080858237	0.754226630160853	483	354	367	434	459	285	375
chr7.5370.3	CTCATGTGCCTCAGCCATTC	+	chr7	149393401	149393420	chr7.5370	695.186879162225	0.0830598230217613	0.131447904046518	2.36805640388704	0.0178818095392291	0.377150672675833	0.981769745189811	773	617	573	593	902	859	589
chr7.5370.4	TCATGTGCCTCAGCCATTCA	+	chr7	149393402	149393421	chr7.5370	1081.40852396781	-0.0211513569359011	0.0891976030939299	-0.728626686343369	0.466230049850015	0.83470725283535	1.46314577087856	1337	922	1068	1164	1138	1084	925
chr7.5370.1	GGCTCAGCCCTGAATGGCTG	-	chr7	149393412	149393431	chr7.5370	705.362532505437	0.00236314527567585	0.112056596463028	0.0863400828129355	0.931196075947501	1	1.14990355349946	878	605	668	715	722	756	632
chr7.5370.2	TGATATGGCTCAGCCCTGAA	-	chr7	149393418	149393437	chr7.5370	619.785387648685	-0.00829414597256194	0.158633406221232	-0.339669587656586	0.734105366952515	0.966271092319532	1.01261526351379	650	630	566	696	858	531	449
chr7.5370.5	TGAGCTTTGATTGGTTGATA	-	chr7	149393433	149393452	chr7.5370	338.903439349684	-0.0365401424770116	0.209048811114686	-1.53276137948646	0.125334659594903	0.712481357921125	0.813196327180834	414	226	349	538	321	339	230
chr7.5370.7	CAATAGAGCTGAGCTTTGAT	-	chr7	149393442	149393461	chr7.5370	627.485648342995	0.00437355180501338	0.126996718937348	0.165183977601004	0.86879917604678	1	0.981769745189811	705	547	579	703	586	688	602
chr7.5370.6	GTACTGATTGGTTGATACAG	-	chr7	149393478	149393497	chr7.5370	405.530830739811	0.0267766478403736	0.178694044389242	1.10244618874075	0.270267740534733	0.840502831969355	0.818396262404137	461	368	326	395	364	418	502
chr7.5371.1	TGATAAGCGGCGCGTACCCG	+	chr7	149411684	149411703	chr7.5371	591.239118604236	0.0139379734035958	0.16139733742056	0.570002158897708	0.568676233824144	0.928931037589441	0.981769745189811	727	588	498	518	658	482	675
chr7.5371.2	GATAAGCGGCGCGTACCCGC	+	chr7	149411685	149411704	chr7.5371	848.813148317813	-0.0443691236638802	0.138588353290973	-1.54621869198506	0.122051760709434	0.640681077680204	1.22783675295736	1101	741	961	861	771	663	863
chr7.5371.6	ACCTGGGCCGCCGCCGACGA	+	chr7	149412058	149412077	chr7.5371	649.674053820768	-0.0464405847346738	0.115887021746312	-1.53317477842311	0.125232796860435	0.681214330270274	0.981769745189811	799	591	595	805	678	625	507
chr7.5371.5	CACGCGACCCTCGTCGGCGG	-	chr7	149412068	149412087	chr7.5371	719.728445215385	-0.00494725586470664	0.118963247822381	-0.183245836720087	0.854605130711933	1	1.01261526353951	846	709	632	752	854	725	565
chr7.5371.3	GCGCACGCGACCCTCGTCGG	-	chr7	149412071	149412090	chr7.5371	697.378150376587	-0.0199503824992308	0.120335243413433	-0.724784417964211	0.468584296525426	0.899603430523338	0.981769745189811	821	701	635	740	658	677	662
chr7.5371.8	CGGGCGCACGCGACCCTCGT	-	chr7	149412074	149412093	chr7.5371	1018.89974824024	-0.0195683828503861	0.107491504894737	-0.69272131096774	0.488484462507513	0.848779424567361	1.40496776788468	1290	994	836	1126	989	1071	885
chr7.5371.10	GCGCGTCCGCCTGCCTTACC	-	chr7	149412157	149412176	chr7.5371	1649.7430477147	0.0539718690444228	0.0860372229498051	1.66376731502761	0.0961589381074717	0.584138972483878	1.37430140652817	1873	1480	1283	1799	1818	1733	1640
chr7.5371.7	AGTGCGGCCCCGAAGGCGGT	+	chr7	149412191	149412210	chr7.5371	600.154227597159	-0.0101494208455051	0.143918305545772	-0.398413827526666	0.690325166904915	0.958910321517409	0.981769745189811	791	539	579	577	607	496	634
chr7.5371.4	CCCGCAACTTCGGGATCGGC	+	chr7	149412235	149412254	chr7.5371	921.372156299313	0.057099629639786	0.100738796625332	1.76474549118096	0.0776065493723774	0.567366682717373	1.22783675295736	958	758	854	968	1068	923	947
chr7.5371.9	GGGTTCGTGCCGGGAAGTTC	+	chr7	149412285	149412304	chr7.5371	284.748806292896	-0.00296363116593367	0.271781400441792	-0.162448999973537	0.870952286843919	1	0.6717713148625	373	261	294	242	281	147	390
chr7.5372.9	CGTAGGGCTTCGGGTCTGCA	-	chr7	149416129	149416148	chr7.5372	681.914521951591	0.0219545861355069	0.121863447724352	0.796552143693053	0.425711180446089	0.879529596265451	1.01261526353951	774	554	625	746	794	788	544
chr7.5372.5	ACGTAGGGCTTCGGGTCTGC	-	chr7	149416130	149416149	chr7.5372	453.254419602547	0.0120603101782505	0.153391494707266	0.48429800924965	0.628174388569566	1	0.66300521798674	472	435	404	480	483	551	362
chr7.5372.1	CGAAGCCCTACGTCACAGTG	+	chr7	149416137	149416156	chr7.5372	2318.87294504047	0.00884987090092584	0.0750251847987953	0.314668431303731	0.753013415656507	0.920304156835952	1.37430140652817	2894	1817	2161	2552	2455	2290	2223
chr7.5372.10	AGGTCCTACTTACAGGCGTG	+	chr7	149416416	149416435	chr7.5372	1037.11270363507	-0.0546711082526556	0.106174478467189	-1.71873759446894	0.0856621632831143	0.554887563027193	1.46314577087856	1133	922	1092	1283	1107	982	797
chr7.5372.3	GGTCCTACTTACAGGCGTGA	+	chr7	149416417	149416436	chr7.5372	1084.55014735575	0.00938600573977948	0.0931029936195243	0.331613716398367	0.740180960957727	0.912105790419099	1.42651001742541	1390	950	946	1104	1193	1133	955
chr7.5372.6	ATTATCCTGGAGTGTGCGCC	+	chr7	149416525	149416544	chr7.5372	441.649737897001	-0.0459418621993621	0.136939956720893	-1.58454046064667	0.113070781804821	0.704584672786701	0.76768933611677	580	383	450	505	470	372	367
chr7.5372.7	GATGGAACAACCAACCCCCC	+	chr7	149416599	149416618	chr7.5372	794.020379599037	-0.105364442465009	0.128905094330285	-2.68420080890849	0.00727034236549314	0.238902738367727	1.18566922174653	870	814	936	891	718	635	688
chr7.5372.4	GGACTTGGCCGTGCGGTTCT	+	chr7	149416654	149416673	chr7.5372	427.048122156292	-0.10510893586549	0.1654743139456	-2.7153562924866	0.00662045023061997	0.297237463534733	0.66300521798674	494	448	469	537	450	273	335
chr7.5372.2	AGTTCTACCGAGACGTGATG	+	chr7	149416713	149416732	chr7.5372	490.683810800943	-0.0322877266635233	0.171184887363957	-1.27625025234022	0.201867069685016	0.780343942198744	0.873973480188695	609	489	484	534	354	451	511
chr7.5372.8	GCGGGAGAACTACGAGACGC	+	chr7	149416732	149416751	chr7.5372	483.497734532528	0.0334147746342724	0.180427831737104	1.34206748479262	0.17957411542452	0.742679399059889	0.975452809867646	408	379	469	554	724	511	372
chr7.5373.6	GCGGAGACCACTCCATTCCC	+	chr7	149417051	149417070	chr7.5373	454.161293274334	0.00331292102967632	0.139915955278676	0.129447054390964	0.897003916835334	1	0.76768933611677	496	454	405	470	504	427	432
chr7.5373.9	TGCTGGTTGTGGAGATCCCC	+	chr7	149417196	149417215	chr7.5373	202.543346283919	-0.0213498928112857	0.246535300118333	-1.0500370350551	0.29370108568737	0.903542979503208	0.599756822150986	292	161	183	263	215	119	207
chr7.5373.4	TGGGGATCTCCACAACCAGC	-	chr7	149417197	149417216	chr7.5373	786.966485935923	-0.00588044533331883	0.108284903926754	-0.21289233079572	0.831410944407495	0.95398109058039	1.21298521814395	855	720	722	918	855	818	659
chr7.5373.1	CTGACAGATAACTTACCCTG	-	chr7	149417215	149417234	chr7.5373	544.08199562796	-0.0512175200070206	0.132658042304301	-1.71064043431328	0.0871475098770596	0.622844417527224	0.981769745189811	643	544	563	596	480	547	447
chr7.5373.2	TCTGACAGATAACTTACCCT	-	chr7	149417216	149417235	chr7.5373	564.441929622953	0.0267185614258143	0.14277242512925	1.00640164671162	0.314222401831188	0.838289844091818	0.963459854567595	671	421	454	674	705	510	569
chr7.5373.3	GTCTGACAGATAACTTACCC	-	chr7	149417217	149417236	chr7.5373	248.291292791057	0.0388780584327957	0.215949789691763	1.62861092834865	0.103395409319957	0.7474091608865	0.546464170203529	213	191	212	284	393	267	199
chr7.5373.7	GCTGAGGTCACGCATTGCCT	-	chr7	149417274	149417293	chr7.5373	624.354273477439	0.0722878921843546	0.127637094515206	2.16657516389485	0.0302672628542389	0.457307110997857	0.963459854567594	756	530	449	609	777	717	583
chr7.5373.5	GGCTGAGGTCACGCATTGCC	-	chr7	149417275	149417294	chr7.5373	598.67727959897	-0.00448807932706832	0.13321150442452	-0.172192563297965	0.863286144189052	1	0.981769745189811	764	545	477	682	728	584	473
chr7.5373.10	TGAGTGCTTCTCTGCATAAC	-	chr7	149417379	149417398	chr7.5373	548.335464403204	-0.0097452033947471	0.183943440145717	-0.426679536453929	0.66961275742119	0.956632055089032	0.963459854567595	551	629	501	567	669	609	331
chr7.5373.8	GTACTCTCCAGGGTGACCCC	-	chr7	149417409	149417428	chr7.5373	656.326108817471	0.0317322139422034	0.174003875360717	1.26560623028259	0.205654094417813	0.758784846897994	1.01473786584663	862	444	533	694	664	957	515
chr7.312.7	GCGCCCGTCCTGGAGGGTTC	+	chr7	1494225	1494244	chr7.312	488.390270952707	-0.00918580554013327	0.164033718998218	-0.381363678434203	0.702933408615695	0.97702969378961	0.932255558545027	655	523	419	421	536	416	467
chr7.312.6	TGGCCGGAACCCTCCAGGAC	-	chr7	1494231	1494250	chr7.312	367.258299254898	0.0141264810663832	0.163115068167782	0.580172048051188	0.561798601281849	0.955124492472548	0.815005937114997	503	306	295	362	373	402	358
chr7.5374.1	CAGGTCAAGGGGAGAGGTCC	-	chr7	149431971	149431990	chr7.5374	683.857781320986	-0.0431264878675997	0.1304656917194	-1.48543323531162	0.137429097096597	0.690663850065936	1.01473786584663	902	696	598	749	732	694	474
chr7.5374.3	ACAGGTCAAGGGGAGAGGTC	-	chr7	149431972	149431991	chr7.5374	526.130461831608	-0.0238316935756658	0.151947361883788	-0.927050378582904	0.353900378064975	0.849712581185494	1.01261526351379	631	441	487	683	655	476	371
chr7.5374.6	CTCTCCCCTTGACCTGTAGA	+	chr7	149431975	149431994	chr7.5374	1192.68927838117	0.0772545523705027	0.0908200513748626	2.19275076058269	0.0283253413244835	0.394270568616697	1.37430140652817	1294	1033	1073	1145	1309	1283	1234
chr7.5374.7	CATCTACAGGTCAAGGGGAG	-	chr7	149431977	149431996	chr7.5374	543.47139223464	-0.26195277328356	0.128511321357637	-3.76944541130878	0.000163610686593438	0.0229266183999694	1.00618909619994	662	564	561	725	518	421	386
chr7.5374.4	ACAGCCATCTACAGGTCAAG	-	chr7	149431982	149432001	chr7.5374	680.58506383082	-0.0314078585260917	0.132976771688063	-1.13741142827471	0.255366332017842	0.795232890747819	1.01261526353951	713	657	626	884	693	577	634
chr7.5374.5	GACAGCCATCTACAGGTCAA	-	chr7	149431983	149432002	chr7.5374	484.956965287976	-0.0148206783818017	0.139934574303735	-0.571331548111979	0.567774920321095	0.938664133069751	0.918177226368889	543	406	494	575	508	519	379
chr7.5374.8	AGACAGCCATCTACAGGTCA	-	chr7	149431984	149432003	chr7.5374	440.11964030361	0.0469270100554765	0.144968482123278	1.63761504212801	0.101502023194182	0.673965999678892	0.833426578435963	496	360	352	460	510	425	496
chr7.5374.2	ACAGGAAGACAGCCATCTAC	-	chr7	149431990	149432009	chr7.5374	590.483195217872	-0.061591967656779	0.156987280051145	-2.03285801642303	0.0420668697011343	0.499153536104298	1.01473786584663	992	521	515	642	556	580	414
chr7.312.9	CCTGCTGACCCAACCCCGCG	+	chr7	1494320	1494339	chr7.312	1799.46376191446	-0.0244593492486368	0.0774706617434094	-0.835691348410247	0.403328563644118	0.80588984640903	1.50217807866452	2286	1720	1586	1876	1873	1792	1567
chr7.312.2	CTGCTGACCCAACCCCGCGT	+	chr7	1494321	1494340	chr7.312	1032.85843379737	-0.0664986862248356	0.102313412961741	-1.9843699340901	0.0472146151930101	0.487393536183008	1.22728161171211	1225	973	1057	1182	923	947	948
chr7.312.10	CCACGCGGGGTTGGGTCAGC	-	chr7	1494323	1494342	chr7.312	906.850563362945	0.00516536130300096	0.114236980590221	0.189322619358453	0.849839968209346	0.944834208548549	1.31732616203026	960	754	874	1073	1085	948	716
chr7.5375.7	CAGCCACTGTACGTCTCAGC	+	chr7	149438905	149438924	chr7.5375	457.514742968778	-0.0130112689457161	0.156216301542168	-0.525630204575361	0.599145166305278	1	0.680203041762671	489	359	510	543	526	389	409
chr7.5375.3	CAGCCTGCTGAGACGTACAG	-	chr7	149438911	149438930	chr7.5375	732.609119156052	0.0316227911571123	0.137340712718947	1.15623775218079	0.247583921853763	0.789578896080233	1.01473786584663	751	526	744	815	834	675	804
chr7.5375.8	TGTACGTCTCAGCAGGCTGG	+	chr7	149438912	149438931	chr7.5375	816.725677142519	-0.133089847088644	0.118751056658501	-2.99487891353931	0.00274553809554133	0.142161319750317	1.21298521814395	1148	732	911	884	828	617	660
chr7.5375.2	GCCGCAGTTCGCCAGAACAG	+	chr7	149438949	149438968	chr7.5375	389.333006332001	-0.00525257546317005	0.202498304058719	-0.242961907858788	0.8080349064946	1	0.815005937114997	420	412	331	431	272	436	411
chr7.5375.1	CCGCAGTTCGCCAGAACAGT	+	chr7	149438950	149438969	chr7.5375	617.604343204318	-0.0179225690651006	0.13417961705066	-0.676423463925658	0.498771824033281	0.904438982831106	1.01261526351379	814	585	559	626	547	657	562
chr7.5375.4	GTTCGCCAGAACAGTGGGCC	+	chr7	149438955	149438974	chr7.5375	498.930094877379	0.00606415952112955	0.138867513474053	0.235885176740098	0.813521770970704	1	0.975452809867646	503	456	506	527	598	472	443
chr7.5375.9	CGCTTATCTTTGGGGGCCTG	-	chr7	149438987	149439006	chr7.5375	937.866192122254	0.0240970617225437	0.10486862290453	0.83969641772038	0.401078623049639	0.835253787275367	1.25399806700814	1159	821	877	858	1112	968	827
chr7.5375.5	CTCCGCCCGCTTATCTTTGG	-	chr7	149438994	149439013	chr7.5375	1341.12263732442	0.0339298761186008	0.0942794536439654	1.13077663471563	0.258149116641267	0.739524322487966	1.43169186835159	1415	1186	1310	1335	1443	1335	1374
chr7.5375.6	ACCTCCGCCCGCTTATCTTT	-	chr7	149438996	149439015	chr7.5375	738.813429555771	-0.0184931840208181	0.125525387996399	-0.682306252296442	0.495045320408972	0.904575954042659	1.00386815468602	877	781	708	690	826	709	603
chr7.5375.10	GACCTCCGCCCGCTTATCTT	-	chr7	149438997	149439016	chr7.5375	877.680330853413	0.0572257007516696	0.0973921042098644	1.76057733436136	0.0783099676834553	0.568899719492219	1.22728161171211	965	725	808	884	977	944	871
chr7.5376.5	GGGCTTCCGTTCCAGCGCCT	+	chr7	149439409	149439428	chr7.5376	321.305812007217	-0.0221069910399724	0.181192591940575	-0.931627730576599	0.351528946869664	0.896962986518504	0.750195299180246	378	301	323	365	263	284	336
chr7.5376.8	ATGGCGCCGAGGCGCTGGAA	-	chr7	149439418	149439437	chr7.5376	592.70446899616	-0.0189987606504676	0.150175777046583	-0.745571898266122	0.455926063840219	0.898364270007351	0.963459854567594	884	499	561	572	697	586	425
chr7.5376.6	AGCGCCTCGGCGCCATCTGC	+	chr7	149439422	149439441	chr7.5376	883.848693790825	0.0331898988166864	0.1095849343524	1.13559455237368	0.256126289837433	0.750506766975533	1.32880162424384	1024	690	816	944	1155	873	762
chr7.5376.9	GCGCCTCGGCGCCATCTGCT	+	chr7	149439423	149439442	chr7.5376	568.837834756043	-0.0125758846009534	0.124004778546028	-0.467443583414345	0.640182546750324	0.942005384137957	1.01261526351379	701	548	477	631	590	580	489
chr7.5376.7	GGGCTGCAACTGGTCCCCGT	+	chr7	149439468	149439487	chr7.5376	366.582943592371	0.00317058139913757	0.212070724225404	0.150592772933532	0.880296962737693	1	0.818396262404137	462	294	304	431	288	528	287
chr7.5376.10	GGCTGCAACTGGTCCCCGTA	+	chr7	149439469	149439488	chr7.5376	148.268194392198	0.0104275091189999	0.277456380522542	0.571083204677436	0.567943242911146	1	0.603591931239256	143	146	121	159	125	135	200
chr7.5376.2	TACTCCCGAACATTACCTTA	+	chr7	149439530	149439549	chr7.5376	823.8713285985	0.0380757420348819	0.118358458955198	1.30376906877233	0.192312331812267	0.714987519718361	1.23170633397031	900	692	751	849	888	1030	696
chr7.5376.3	CTTCATATACAAGGCAGCGT	-	chr7	149439570	149439589	chr7.5376	413.211588993893	-0.00282260157049474	0.186127067989018	-0.125204807368457	0.90036141146637	1	0.76768933611677	471	327	401	499	442	528	263
chr7.5376.4	GCTTCATATACAAGGCAGCG	-	chr7	149439571	149439590	chr7.5376	391.760102683763	-0.0388986495379206	0.169275412030632	-1.48459965100548	0.137649907980945	0.741448383675713	0.754226630160853	459	423	350	472	415	399	250
chr7.5376.1	GTCCAGTAATACACACAAGG	-	chr7	149439593	149439612	chr7.5376	450.459439003543	-0.0570084094670268	0.190154119724581	-2.03225893712213	0.0421274491490111	0.544466488014532	0.76768933611677	737	354	371	624	516	348	295
chr7.312.5	ACCACTATTGTTGGGGGCCA	-	chr7	1494436	1494455	chr7.312	622.523668239176	0.00282098008564997	0.152490028457144	0.114081324719278	0.909173326279136	1	1.01473786584663	921	516	552	557	736	528	608
chr7.312.8	CCCAACAATAGTGGTGTCTC	+	chr7	1494441	1494460	chr7.312	677.170228797361	-0.0225894992621251	0.121495467453147	-0.817580029719931	0.413597034543182	0.874523570762213	1.01473786584663	773	638	663	749	616	673	639
chr7.312.3	CCAACAATAGTGGTGTCTCG	+	chr7	1494442	1494461	chr7.312	1001.61393221521	0.0237426073340751	0.13558912077108	0.886270574440565	0.375471741461982	0.798347666904444	1.46314577087856	1057	1004	827	1010	905	1053	1132
chr7.312.4	CCGAGACACCACTATTGTTG	-	chr7	1494443	1494462	chr7.312	700.847130981264	-0.00972616010630526	0.109143165308859	-0.351364879527495	0.725314626854758	0.962688609578672	1.01473786584663	884	644	613	750	780	661	622
chr7.312.1	CCCCGAGACACCACTATTGT	-	chr7	1494445	1494464	chr7.312	836.380673315223	-0.0286027233127308	0.132157084187112	-1.0434449030768	0.296742286087069	0.775037329385459	1.32880162424384	929	822	833	931	697	783	851
chr7.5377.8	ATGGCCTTGGCTCACAAGCT	+	chr7	149445386	149445405	chr7.5377	489.326179257914	0.0419868754098099	0.206376543087834	1.69481846531113	0.0901098634710906	0.628207977049945	0.981769745189811	444	382	448	494	423	466	734
chr7.5377.2	CCTTGGCTCACAAGCTGGGG	+	chr7	149445390	149445409	chr7.5377	1166.62583547566	-0.0866348852644082	0.0966334758439825	-2.37832996714563	0.0173912555853841	0.327091163716808	1.37430140652817	1421	1167	1115	1351	1105	1185	882
chr7.5377.6	CCACCCCAGCTTGTGAGCCA	-	chr7	149445393	149445412	chr7.5377	1436.45370094588	0.0370547490414542	0.0903223880864807	1.21725255937933	0.223508138196753	0.715667481202904	1.42651001742541	1744	1151	1247	1541	1655	1340	1471
chr7.5377.5	TCACAAGCTGGGGTGGACCC	+	chr7	149445397	149445416	chr7.5377	882.38707116295	-0.0269624346817519	0.125528690548101	-0.97318427163618	0.330461726445037	0.802975511483739	1.25399806698176	1323	795	780	856	900	904	708
chr7.5377.3	CACAAGCTGGGGTGGACCCT	+	chr7	149445398	149445417	chr7.5377	966.328339171994	0.0633320183878599	0.0996619872870593	1.90806583553928	0.056382707709042	0.51500346943795	1.22783675295736	1091	796	830	996	1065	1153	885
chr7.5377.1	GGCTGCTGTCAGTGTACCCA	-	chr7	149445417	149445436	chr7.5377	898.441602713887	0.0330692334068835	0.102090158375161	1.11712478973276	0.263940972485592	0.756889001876457	1.31732616203026	1112	732	775	932	1112	914	792
chr7.5377.4	TGGCTGCTGTCAGTGTACCC	-	chr7	149445418	149445437	chr7.5377	960.197733881638	0.0498007129860941	0.141653011311518	1.70322630894512	0.0885257250056073	0.588920584844811	1.22728161171211	1004	748	844	1031	1397	1123	675
chr7.5377.10	GAGGATGGTGAGCTGACAGC	-	chr7	149445438	149445457	chr7.5377	935.141327938504	0.00404208287680537	0.114163741674713	0.148225457285377	0.882164841718999	0.964097843947369	1.22728161171211	1093	784	859	1058	1156	776	886
chr7.5377.9	GCTCACCATCCTCTTCACAG	+	chr7	149445445	149445464	chr7.5377	141.404803212902	-0.00792933315990857	0.275790074830046	-0.43536604300421	0.663296754143982	1	0.60895284174792	157	120	167	148	191	138	81
chr7.5377.7	AATGCTGCTCCTCTGTGAAG	-	chr7	149445457	149445476	chr7.5377	358.145101222195	0.0107009486375706	0.180961966098386	0.464068729701637	0.642598504654255	1	0.733644397031532	495	229	304	420	416	388	306
chr7.5378.6	ACAGAGACTTTAAGGTCGGG	-	chr7	149450764	149450783	chr7.5378	378.295268145132	0.0150988649765854	0.179939808265221	0.64718442777185	0.517512588458942	0.934821932368868	0.860089344632361	401	286	381	417	554	340	304
chr7.5378.10	CGGCCACAATTCCACGCTGG	-	chr7	149450909	149450928	chr7.5378	802.833371842134	-0.0452420856642161	0.110685287957046	-1.48631085353884	0.137196917197562	0.661112537050685	1.22086301905874	978	762	757	927	854	815	585
chr7.5378.3	GCACGGCCACAATTCCACGC	-	chr7	149450912	149450931	chr7.5378	613.930374919845	0.0259786739012294	0.119396727157779	0.927281406024198	0.353780445833198	0.895008343345006	0.764382105788523	745	492	564	622	695	593	621
chr7.5378.9	GTGGCCGTGCGCCCTCTTCT	+	chr7	149450922	149450941	chr7.5378	482.971156913305	-0.043778029752349	0.141674570292608	-1.53952877300013	0.123675259079502	0.679303681414294	0.981769745189811	549	477	451	607	433	438	439
chr7.5378.1	GCTCGTAGTTGTTAACTCCA	-	chr7	149451071	149451090	chr7.5378	223.058386720705	-0.0527080366355312	0.19278932997594	-1.9403704534043	0.0523346847286102	0.619016007096818	0.602519809955349	322	206	215	270	199	175	193
chr7.5378.8	TGGAGTTAACAACTACGAGC	+	chr7	149451071	149451090	chr7.5378	436.837585474675	-0.0200139309257734	0.142990128225019	-0.7688639651763	0.441974071305528	0.927903841099072	0.76768933611677	489	404	427	509	504	367	380
chr7.5378.4	TGCTCGTAGTTGTTAACTCC	-	chr7	149451072	149451091	chr7.5378	319.552805008478	0.00799532703855223	0.18384894583571	0.350861504093737	0.725692253003695	1	0.750195299180246	377	270	307	320	363	249	360
chr7.5378.2	AGTGCGTTCACGGGACATGC	-	chr7	149451140	149451159	chr7.5378	1489.09714153535	-0.0257117354009506	0.086473233448834	-0.87364087178389	0.382313860630286	0.812384381395701	1.37430140652817	1689	1385	1431	1668	1512	1590	1213
chr7.5378.7	CCGACTGAAGGCAGACAGGT	-	chr7	149451165	149451184	chr7.5378	680.281098461273	0.0158667741081689	0.139778865517101	0.610164143075066	0.54175307981767	0.897732837366269	1.14990355349946	642	593	685	753	763	805	540
chr7.5378.5	TAGGCAACATCTTCCTCGGG	+	chr7	149451283	149451302	chr7.5378	200.289688473908	-0.00570286472272885	0.29166621380589	-0.325245341807957	0.744995394686506	1	0.599756822150986	217	215	232	158	217	272	95
chr7.5379.8	AAAGCAATACACTGGCCATG	+	chr7	149457079	149457098	chr7.5379	689.673660684076	0.0442514020974253	0.123524348173282	1.49571569739389	0.134727757914279	0.687524345964175	1.01473786584663	738	570	569	777	797	653	751
chr7.5379.2	CAACTTGGGAACTAAGCGCT	+	chr7	149457157	149457176	chr7.5379	480.470759429296	0.0295034727320641	0.144426276183116	1.10553846091172	0.26892633850344	0.80955263253221	0.981769745189811	600	378	402	496	564	578	392
chr7.5379.6	ACTAAGCGCTTGGATGCACT	+	chr7	149457167	149457186	chr7.5379	700.959155326498	-0.00677275951395084	0.122715464182016	-0.252723373058662	0.800481984965868	1	0.981769745189811	857	543	684	810	835	696	551
chr7.5379.3	TGCACTCGGTACTTGTTAAT	+	chr7	149457181	149457200	chr7.5379	899.840482745543	0.0750557786789544	0.114973444295599	2.18966309622606	0.0285486793578223	0.41193890174201	1.22783675295736	969	863	758	768	1092	961	902
chr7.5379.5	TAATTGGTGCTCATGCTCTA	+	chr7	149457197	149457216	chr7.5379	532.102694542855	0.0143194774082769	0.171732351242759	0.601613173230953	0.54743165807552	0.919167156966562	1.00618909619994	636	521	453	480	677	392	582
chr7.5379.10	GCTCTAAGGAGCTGAGTCTT	+	chr7	149457211	149457230	chr7.5379	372.454723301034	-0.0231493222213758	0.151643719790475	-0.901656359910195	0.367239441899654	0.902639086847206	0.754226630160853	437	315	358	471	414	336	306
chr7.5379.4	GGCGAGGTTAGGCACCCAAG	-	chr7	149457298	149457317	chr7.5379	1264.17844024276	0.00177323344791201	0.100662227112781	0.0635308465747627	0.949343796834765	0.945665673150369	1.46314577087856	1651	1054	1225	1220	1287	1229	1248
chr7.5379.1	GGGTGCCTAACCTCGCCTGT	+	chr7	149457301	149457320	chr7.5379	1263.34720258227	-0.0471877216701226	0.0829868393959488	-1.4890406141413	0.136476674185062	0.634644595551124	1.42651001742541	1462	1215	1206	1426	1308	1202	1077
chr7.5379.7	TGCCTAACCTCGCCTGTGGG	+	chr7	149457304	149457323	chr7.5379	1779.78416226347	-0.00179762496867315	0.0847589651765619	-0.0637103315569862	0.949200878069142	0.95549056886272	1.37430140652817	2351	1484	1650	1807	1831	1744	1707
chr7.5379.9	GCCCTCCCACAGGCGAGGTT	-	chr7	149457309	149457328	chr7.5379	299.129888481792	0.068736602054714	0.159051822737703	2.18319316622226	0.0290215878104177	0.506402781268301	0.668558914970216	326	243	238	284	368	353	297
chr7.5380.10	CAGTTGGAGGTTCTAAGAAT	+	chr7	149457754	149457773	chr7.5380	277.148120633346	0.0368173101415119	0.192882531576034	1.49280279717484	0.135488814899326	0.774315471431365	0.60895284174792	326	227	218	264	390	337	208
chr7.5380.6	TCAACGGCTGCCGAAAATTC	+	chr7	149457874	149457893	chr7.5380	231.731642921689	-0.00241555231640651	0.219629482930817	-0.11701423219258	0.906848775302884	1	0.603591931239256	293	178	218	269	287	266	142
chr7.5380.9	AACCTAGCGATGCCTCAGTT	-	chr7	149458006	149458025	chr7.5380	1172.3272035974	-0.0148306567242892	0.120575112568446	-0.544772252923445	0.585910164460296	0.895564183638652	1.26053323552725	1583	978	1080	1257	1042	1381	974
chr7.5380.7	CAACCTAGCGATGCCTCAGT	-	chr7	149458007	149458026	chr7.5380	1547.64580280121	0.0157722105343822	0.0830513005343173	0.549608068328434	0.582588223662459	0.880999485803918	1.37430140652817	1945	1209	1424	1673	1730	1521	1452
chr7.5380.1	GGCATCGCTAGGTTGATGCC	+	chr7	149458012	149458031	chr7.5380	832.600022690126	-0.00387603742863572	0.138686927464168	-0.150914277674072	0.880043337529481	0.963426693490348	1.22783675295736	990	826	771	802	699	859	874
chr7.5380.2	TCGCTAGGTTGATGCCTGGT	+	chr7	149458016	149458035	chr7.5380	733.360081086998	0.0426611327234221	0.113299233331307	1.42202951431882	0.155017683054986	0.71688579518407	0.981769745189811	848	553	704	742	909	774	657
chr7.5380.3	AACAGAGCTCTCCAACGTGT	+	chr7	149458165	149458184	chr7.5380	526.095938178103	0.00337675717654191	0.130832938718103	0.128837512792937	0.897486221965284	1	1.01261526351379	659	491	466	514	603	481	497
chr7.5380.8	ACAGAGCTCTCCAACGTGTT	+	chr7	149458166	149458185	chr7.5380	339.268690358191	0.0270109678649092	0.182534403854848	1.12137818877188	0.262126916295582	0.848705392816624	0.754226630160853	278	293	329	380	446	356	300
chr7.5380.4	TTGTGGATCGCCCGGGGAGA	-	chr7	149458642	149458661	chr7.5380	1124.31697555182	-0.733800321988401	0.100601121727379	-7.58012353790004	3.45226080025534e-14	1.40761396136971e-11	1.37430140652817	1538	1213	1182	1622	792	838	760
chr7.5380.5	ACAGGATTTGTGGATCGCCC	-	chr7	149458649	149458668	chr7.5380	425.153523203855	0.00507745111108614	0.145386251084126	0.201139243951241	0.840589696764253	1	0.531781056892398	517	411	338	450	454	414	412
chr7.5381.3	TTAAATAGGGTGAGGAGACT	-	chr7	149467117	149467136	chr7.5381	636.588437651481	-0.10475487393315	0.114858107633694	-2.67233175167083	0.00753261375566298	0.295370171281474	0.764382105788523	855	571	661	744	646	527	504
chr7.5381.6	ATTAAATAGGGTGAGGAGAC	-	chr7	149467118	149467137	chr7.5381	749.323761582991	-0.0319615399536697	0.112209207458847	-1.10351827299833	0.269802160649367	0.810068005447163	0.981769745189811	895	669	706	895	815	758	566
chr7.5381.10	TTATAGGATTAAATAGGGTG	-	chr7	149467125	149467144	chr7.5381	355.371046713819	0.0284597218187669	0.209293879969385	1.24817504999156	0.211966958819254	0.818615420763824	0.733644397031532	345	329	287	361	274	434	440
chr7.5381.2	GCATGTTATAGGATTAAATA	-	chr7	149467130	149467149	chr7.5381	430.610045051593	-0.00871148541340368	0.152250007719581	-0.350409207437838	0.726031617366405	1	0.680203041762671	498	417	449	400	431	402	418
chr7.5381.7	GGCATGTTATAGGATTAAAT	-	chr7	149467131	149467150	chr7.5381	409.677194875251	0.0824581155988025	0.15094787271449	2.39894277694479	0.0164424839926587	0.391295921514942	0.815005937114997	390	377	319	387	476	472	446
chr7.5381.8	GGGTGGGTGGGGCATGTTAT	-	chr7	149467141	149467160	chr7.5381	490.160161594605	-0.0163872977367146	0.148421970471341	-0.644002628235641	0.519573729696607	0.916043352443775	0.975452809867646	692	423	412	545	457	534	414
chr7.5381.9	GGGCCGAGACAGCTGCAGGT	-	chr7	149467163	149467182	chr7.5381	431.856430500207	0.0730859371613284	0.152058424392297	2.24478558557538	0.0247819005706891	0.461122958043891	0.76768933611677	484	348	359	387	617	405	450
chr7.5381.5	AAGGGGGCCGAGACAGCTGC	-	chr7	149467167	149467186	chr7.5381	600.321775861991	0.0162995388756496	0.127982109907495	0.607747045384153	0.543355255577656	0.92488807284655	0.963459854567594	705	461	544	688	601	645	592
chr7.5381.4	CCCCCTTCAACCTGCTTCAC	+	chr7	149467180	149467199	chr7.5381	1639.20778801684	-0.0402950240917213	0.0808058761235647	-1.30316476751038	0.192518515715835	0.681950651426399	1.50217807866452	2013	1548	1524	1786	1617	1507	1544
chr7.5381.1	TCCAGTGAAGCAGGTTGAAG	-	chr7	149467184	149467203	chr7.5381	747.575469839648	-0.0119181652052354	0.120585222136729	-0.439872885649892	0.660029174976061	0.947481370063879	1.00386815468602	880	665	654	897	770	651	752
chr7.5382.10	CTCTCCCCTGCGAATCGGGC	+	chr7	149468886	149468905	chr7.5382	824.149457354647	0.0216339421715918	0.113243644785596	0.770797411771693	0.440827021625254	0.857994837695955	1.19809406691574	897	737	713	914	915	958	680
chr7.5382.6	AGGCGCCGGCCCGATTCGCA	-	chr7	149468894	149468913	chr7.5382	467.234048865859	0.0099092754333155	0.131564464015974	0.376695250641078	0.70640009275006	0.964351998894647	0.981769745189811	562	410	399	507	541	440	442
chr7.5382.3	CGGCCCGGAGCGTAGGGTCA	-	chr7	149469020	149469039	chr7.5382	918.913841743558	-0.0481921328065455	0.111215127554835	-1.56684283556364	0.117151432122731	0.634185052468992	1.22783675295736	1169	856	978	915	928	776	843
chr7.5382.7	GACAGCCCCGAAACTTCGCG	+	chr7	149470327	149470346	chr7.5382	506.617869624486	0.000111515174145785	0.157697410180209	0.00457753853830575	0.996347665428894	1	0.981769745189811	694	404	398	594	634	419	467
chr7.5382.8	GACGGCAGCGCACGACTCGC	-	chr7	149470793	149470812	chr7.5382	812.473726544968	-0.0143166422207747	0.124958311214077	-0.531846332143122	0.594832430136762	0.889589375170485	1.32880162424384	1059	620	782	937	779	745	820
chr7.5382.4	CTAAGTCGCCGGTGCCAGCC	+	chr7	149470814	149470833	chr7.5382	890.07568090891	-0.0134758500072925	0.10728528219316	-0.48256539411103	0.629404355587531	0.899784881995339	1.31732616203026	1088	835	788	969	1027	912	681
chr7.5382.1	CTGGTTTCGAATCGGGTCCT	-	chr7	149470967	149470986	chr7.5382	451.776018797777	-0.0336960958726569	0.189881925687838	-1.38000122297418	0.167586268280786	0.795545845227874	0.66300521798674	558	378	499	547	610	294	326
chr7.5382.5	ACCCGATTCGAAACCAGCCG	+	chr7	149470970	149470989	chr7.5382	443.797102848427	-0.00438696909211219	0.149897988494958	-0.176015047938513	0.860282120468839	1	0.680203041762671	563	325	415	534	440	447	419
chr7.5382.9	TCCCGCGGCTGGTTTCGAAT	-	chr7	149470975	149470994	chr7.5382	923.788720450261	0.0602839940201416	0.112327542673684	1.86940641935616	0.0615662921582251	0.529513098117646	1.22783675295736	987	725	859	947	967	1146	868
chr7.5382.2	GACCCGTTCTCGCAAGCACA	-	chr7	149471030	149471049	chr7.5382	782.517275679446	-0.010778110153003	0.119649972864414	-0.397571192321829	0.690946298975486	0.926264747698195	1.21298521814395	882	815	664	849	774	773	734
chr7.5383.10	ACGTTCCCCAAAGGTGCCCT	+	chr7	149473096	149473115	chr7.5383	823.209851768274	-0.000989640420466734	0.128101672128983	-0.0375241106642935	0.970067116151714	0.967972728975716	1.32880162424384	906	712	767	968	1050	841	591
chr7.5383.9	ACCACCGCCTGCCCATGATG	-	chr7	149473423	149473442	chr7.5383	2016.78954040934	0.0119702702102377	0.0784245976707289	0.421490685350636	0.673396811497711	0.907909545794395	1.33556585296483	2497	1537	1927	2212	2239	2033	1831
chr7.5383.1	TAATGGTCGAGGCTGGCACA	-	chr7	149473508	149473527	chr7.5383	548.474175295989	-0.0334501159932729	0.141177548911017	-1.22606684307918	0.220173522024401	0.778751075292103	0.963459854567595	621	597	538	564	556	457	507
chr7.5383.6	CCTCGACCATTACAGCCGCC	+	chr7	149473516	149473535	chr7.5383	642.397106734687	0.0409241662506819	0.11297060152802	1.37207379021993	0.170040467739356	0.732836844180504	0.981769745189811	724	513	609	646	736	703	598
chr7.5383.8	CCAGGCGGCTGTAATGGTCG	-	chr7	149473519	149473538	chr7.5383	500.343863596154	0.00969265553000301	0.166376130347396	0.404705781156821	0.685693792178863	0.951957757726636	1.01261526351379	633	462	409	497	539	648	356
chr7.5383.7	TGGGGGGTGAGTGCGCGCTA	+	chr7	149473769	149473788	chr7.5383	1018.82316319615	0.0292226505105024	0.141128288539146	1.08726941653442	0.276917760554236	0.747416212954236	1.46314577087856	1262	868	845	997	1030	1416	788
chr7.5383.2	GGGGTGAGTGCGCGCTACGG	+	chr7	149473772	149473791	chr7.5383	1170.42815282525	0.0100360872818257	0.115523385701221	0.367161972239314	0.713498203133647	0.912189016460852	1.37430140652817	1346	1094	1037	1211	1211	1010	1299
chr7.5383.3	GGGTGAGTGCGCGCTACGGT	+	chr7	149473773	149473792	chr7.5383	420.476090806967	-0.0273198886061495	0.14351784573014	-1.02896545225499	0.30349590952016	0.926584393174275	0.531781056892398	545	336	439	473	426	386	369
chr7.5383.4	GAGTGCGCGCTACGGTGGGC	+	chr7	149473777	149473796	chr7.5383	946.737831385077	0.0402487498477114	0.105017766222926	1.333439634529	0.182387572988678	0.706104828751164	1.22728161171211	1036	854	861	921	1032	934	1001
chr7.5383.5	CGCGCTACGGTGGGCAGGAC	+	chr7	149473782	149473801	chr7.5383	1339.28230790551	0.00892331687883279	0.104578446107481	0.320048509393009	0.748931557757276	0.91943161005934	1.37430140652817	1445	1033	1371	1541	1349	1343	1335
chr7.5384.3	ACTCCACATGGGAGTGCCTG	-	chr7	149474517	149474536	chr7.5384	1192.72869246781	0.00141659439482588	0.108284313667331	0.0513917328803623	0.959013372275622	0.95742772828889	1.37430140652817	1468	1016	1046	1339	1506	1213	888
chr7.5384.2	AACTCCACATGGGAGTGCCT	-	chr7	149474518	149474537	chr7.5384	805.071009441962	0.0122916510060399	0.158246982552055	0.49993188220629	0.617123042095346	0.9111188749058	1.19809406691574	757	855	688	854	689	993	773
chr7.5384.9	GAACTCCACATGGGAGTGCC	-	chr7	149474519	149474538	chr7.5384	647.983766432806	-0.0112600790894844	0.147687080474894	-0.445808768180452	0.655735387588005	0.920313575132502	1.19664990144741	704	596	634	740	680	490	699
chr7.5384.4	AGAGCACAAGAACTCCACAT	-	chr7	149474528	149474547	chr7.5384	1112.537323289	0.0112247496017844	0.102510869604008	0.400099200778141	0.689083452860113	0.897699734436049	1.46314577087856	1156	989	1048	1257	1128	1243	996
chr7.5384.7	ATGTGGAGTTCTTGTGCTCT	+	chr7	149474528	149474547	chr7.5384	244.517996156597	0.00375202521332206	0.201185236988152	0.173167813792853	0.86251952227315	1	0.505170027665992	255	219	237	267	212	251	267
chr7.5384.10	CCAGTATGGGCCCTGTAGAA	-	chr7	149474554	149474573	chr7.5384	411.027130878056	-0.0331721972003748	0.15065385072875	-1.24478941950907	0.213209166367712	0.8716073805857	0.531781056892398	459	372	420	509	427	416	299
chr7.5384.8	CAGGGCCCATACTGGCTCCC	+	chr7	149474559	149474578	chr7.5384	925.632478432212	0.0399456862476464	0.118768101684716	1.35960681147602	0.17395438150757	0.694815781079631	1.25399806700814	974	707	826	1084	1013	891	1018
chr7.5384.6	ATGGTCACTCTAGTGGGCCA	-	chr7	149474579	149474598	chr7.5384	556.628133158171	0.00389868039142435	0.153635147980066	0.158081396541682	0.874392659689872	1	0.981769745189811	592	469	617	553	727	464	497
chr7.5384.1	CATGGTCACTCTAGTGGGCC	-	chr7	149474580	149474599	chr7.5384	621.564927084295	0.0151537819994807	0.123424345119255	0.560043332513349	0.575449881314298	0.925609453882497	1.01473786584663	770	543	492	686	655	679	570
chr7.5384.5	CAGGACATGGTCACTCTAGT	-	chr7	149474585	149474604	chr7.5384	809.826373863375	-0.043703082361568	0.121534334967018	-1.47449405648974	0.140348616800464	0.665528408500911	1.21298521814395	818	826	794	998	828	753	667
chr7.5385.5	AGGGGCAGCTGGTACCTGAA	+	chr7	149475093	149475112	chr7.5385	823.871743700248	-0.0264418009770115	0.119394198877318	-0.942562638438283	0.345904657668142	0.813919431887826	1.23170633397031	1035	844	706	873	768	780	786
chr7.5385.4	AGCAGCCAAGACTGCCCTTC	-	chr7	149475110	149475129	chr7.5385	1015.5970301489	-0.0087146822851121	0.0975121908889519	-0.309496035587638	0.75694422738085	0.938366203030554	1.22728161171211	1284	864	1001	1026	1066	968	954
chr7.5385.6	CTGCTCCACGGTGAGAGCAC	+	chr7	149475125	149475144	chr7.5385	813.620850192484	-0.141408018725308	0.131256903706631	-3.04977394310888	0.00229013670190931	0.127352978454119	1.22086301905874	1081	807	814	998	912	687	483
chr7.5385.1	TGCTCCACGGTGAGAGCACT	+	chr7	149475126	149475145	chr7.5385	1075.53175421632	-0.114064845986844	0.0966000518318796	-2.81866205001429	0.00482242618268668	0.174936929220997	1.46314577087856	1331	979	1032	1396	1102	906	867
chr7.5385.7	CTCTCCCAGTGCTCTCACCG	-	chr7	149475133	149475152	chr7.5385	729.71595104646	0.0221406806914333	0.128778237618633	0.816212754680612	0.414378463140383	0.85483997942048	1.14990355349946	698	657	739	749	793	707	757
chr7.5385.10	GACTGTCAGAGGAGCACGTG	-	chr7	149475173	149475192	chr7.5385	804.144266373871	-0.052069278897752	0.123658890265322	-1.70391557263372	0.0883968612588206	0.590571434732762	1.21298521814395	948	669	813	1054	880	638	689
chr7.5385.3	AGACTGTCAGAGGAGCACGT	-	chr7	149475174	149475193	chr7.5385	668.973839408909	-0.0463182613534906	0.145996361645962	-1.62438441205044	0.10429379179743	0.619556169824721	1.19664990144741	1020	479	705	748	641	589	578
chr7.5385.8	CCTCCAGGCAGGGTCAGAAA	+	chr7	149475200	149475219	chr7.5385	412.26052472541	-0.021699608297731	0.163048789716277	-0.874213723951922	0.382001873521139	0.897023818397815	0.815005937114997	468	464	413	379	441	381	341
chr7.5385.9	GTTTGGGAATGATCCCGCAG	+	chr7	149475234	149475253	chr7.5385	397.163078833552	-0.00564827608349666	0.171153267381514	-0.240058149282757	0.810285177662683	1	0.815005937114997	505	285	463	386	458	378	335
chr7.5385.2	TTTGGGAATGATCCCGCAGT	+	chr7	149475235	149475254	chr7.5385	886.288565724078	-0.0033132136730347	0.106392471332605	-0.119721240946736	0.904703973539092	0.952810367886969	1.32880162424384	929	870	831	960	951	866	811
chr7.5386.2	GGGTCGTGGTGCGGCTGGAC	+	chr7	149475921	149475940	chr7.5386	761.739460318981	-0.0193393508387851	0.120140649871797	-0.703251242391436	0.481899190308256	0.899136625819952	1.01261526353951	981	599	725	897	897	728	590
chr7.5386.3	GAGCTCGTGGTCCACAGAGA	-	chr7	149475960	149475979	chr7.5386	401.547663656978	-0.0196585237601593	0.156507397207226	-0.783084242181426	0.433577644001459	0.907864086638881	0.860089344632361	547	378	407	360	430	380	333
chr7.5386.7	TCTGTGGGCTCTACAATGGC	+	chr7	149475999	149476018	chr7.5386	722.21957662755	0.0144517762050533	0.160983027290531	0.589746005099776	0.555360947151241	0.899500932011085	1.16431155760186	834	641	653	724	1125	588	564
chr7.5386.4	GCTCTACAATGGCTGGCCAG	+	chr7	149476006	149476025	chr7.5386	562.105089698847	0.0681284058197758	0.130012267829876	2.09023285485446	0.036596887546996	0.485236079413594	0.963459854567595	613	503	461	516	678	560	616
chr7.5386.9	GACTTCATGGAGCCAGGCGG	+	chr7	149476119	149476138	chr7.5386	386.516266041994	0.0065901674324355	0.210159557792861	0.310489929593215	0.756188416375301	1	0.818396262404137	409	324	356	450	330	308	519
chr7.5386.5	CCTTGTCCCAGTTTCATTGC	+	chr7	149476284	149476303	chr7.5386	827.539022980651	-0.0120301521594212	0.111183005470985	-0.434984601266881	0.663573604735822	0.918950881111757	1.22086301905874	954	770	819	856	925	709	786
chr7.5386.6	AACAGGCCAGCAATGAAACT	-	chr7	149476293	149476312	chr7.5386	445.335633898434	0.0457891679424903	0.182529212266434	1.72908895500308	0.0837931756246189	0.679818122803176	0.66300521798674	463	290	406	490	700	487	337
chr7.5386.10	CTGGCCTGTTCCCTAGGACA	+	chr7	149476303	149476322	chr7.5386	562.743521124743	-0.018605616232901	0.146941131827611	-0.724661197596358	0.468659905231323	0.902469921127756	0.963459854567595	604	435	613	708	633	555	431
chr7.5386.1	ACTAACTGGTTCACCAATGC	-	chr7	149476419	149476438	chr7.5386	1008.32244421745	-0.0263894957779941	0.112240983098579	-0.926629464033905	0.354118951570574	0.795143757710683	1.40496776788468	1279	890	921	1155	908	1126	843
chr7.5386.8	GGTGGGGATAAATGACTAAC	-	chr7	149476433	149476452	chr7.5386	228.169544534418	-0.0188417058998052	0.210258161255556	-0.862501288117512	0.388411724558201	0.944496345442707	0.603591931239256	336	199	209	243	188	258	184
chr7.5387.2	CCCTGCCTGTGGGTTACTTT	+	chr7	149476847	149476866	chr7.5387	789.199677345922	-0.0291322619940526	0.125874533706618	-1.04539285213991	0.295841438934418	0.820443655440574	1.01261526353951	928	805	682	911	790	649	781
chr7.5387.6	CCCAAAGTAACCCACAGGCA	-	chr7	149476850	149476869	chr7.5387	650.639565405872	-0.0471588899211872	0.139399504913815	-1.62568379722297	0.10401693861744	0.651501818904673	0.981769745189811	800	658	517	857	697	524	552
chr7.5387.3	GCCCAAAGTAACCCACAGGC	-	chr7	149476851	149476870	chr7.5387	623.663395482804	-0.0357254624419124	0.123198960421761	-1.24638387173262	0.212623499476675	0.772963116309059	0.963459854567594	801	497	609	764	670	555	528
chr7.5387.1	GATGGCCCAAAGTAACCCAC	-	chr7	149476855	149476874	chr7.5387	1093.53397828192	-0.00275321750332828	0.0951268886133737	-0.0979706789776098	0.921955576120791	0.945102456937116	1.42651001742541	1372	1008	928	1166	1194	1151	915
chr7.5387.11	GCTCATATATGTGATCTCTG	+	chr7	149476925	149476944	chr7.5387	291.988382726294	-0.0177672332950821	0.226211247807233	-0.847772268344755	0.39656481006415	0.932622844667328	0.668558914970216	420	295	287	252	295	183	320
chr7.5387.8	TCAGAGATCACATATATGAG	-	chr7	149476926	149476945	chr7.5387	826.114769206005	0.0435087587819608	0.112869882494939	1.44451245572429	0.148594878590507	0.672143212943187	1.23170633397031	994	763	694	743	1015	867	753
chr7.5387.12	CCAAATGGATCAGCCCCAAA	-	chr7	149476953	149476972	chr7.5387	570.993218894211	0.0291490497251335	0.181025941654068	1.19512237927157	0.232039219484562	0.784239438838181	0.981769745189811	532	465	545	614	459	645	711
chr7.5387.5	ATCCATTTGGTTATAAGTTA	+	chr7	149476963	149476982	chr7.5387	575.733392656669	-0.00233683797648603	0.12347153089102	-0.0875793192431306	0.930211039861657	1	0.897027188157665	716	479	524	643	685	569	468
chr7.5387.7	CTCCATAACTTATAACCAAA	-	chr7	149476968	149476987	chr7.5387	449.427986013207	0.0176943365417183	0.157415825814415	0.710057924444766	0.47766821677893	0.964690636611488	0.66300521798674	505	317	451	500	444	534	418
chr7.5387.10	GGTTATAAGTTATGGAGTGA	+	chr7	149476971	149476990	chr7.5387	560.172358334842	-0.0449233086733179	0.154351483135318	-1.61320235640291	0.106700551686691	0.650666402715357	1.01261526351379	851	492	516	613	464	608	433
chr7.5388.6	CATGGCTGTTACAGGCCTCG	+	chr7	149478164	149478183	chr7.5388	561.472970849367	-0.00511272744724589	0.15046188751039	-0.205353546187346	0.837295911551364	1	1.01261526351379	668	556	468	609	508	516	611
chr7.5388.10	AGGCCTCGAGGCCTCCCGCT	+	chr7	149478176	149478195	chr7.5388	512.746164215233	0.0548613698251206	0.13138047268305	1.79769987242816	0.0722245816619103	0.592358104911779	0.981769745189811	550	443	419	525	688	535	463
chr7.5388.14	CTTCATGCAAAACAACCTCA	+	chr7	149478328	149478347	chr7.5388	599.130421611372	-0.0665154467208255	0.14727155539802	-2.10649169885819	0.0351616634313792	0.471887483342663	1.01261526351379	798	499	636	740	565	635	382
chr7.5388.8	TGAGCTCACTTCATTGGGGG	-	chr7	149478383	149478402	chr7.5388	1096.29350137395	0.0251711718538832	0.0998629327547972	0.867652249874249	0.385584733524182	0.802975511483739	1.46314577087856	1223	1040	1028	1024	1271	1067	1046
chr7.5388.13	CACTTCTCAAGTTCAGGTGC	+	chr7	149478401	149478420	chr7.5388	569.040702203617	-0.0105424365405259	0.131633466022412	-0.400507044897722	0.688783095673638	0.962729193752951	0.963459854567594	798	472	525	576	636	522	508
chr7.5388.4	CCAGATGATTGCGAAAATCG	-	chr7	149478427	149478446	chr7.5388	396.329042130843	0.031713584159715	0.170483982394108	1.25462159282007	0.209616161067116	0.789367724373007	0.860089344632361	392	359	393	347	447	508	332
chr7.5388.11	GTTCAATGGAGAGATCACTC	-	chr7	149478455	149478474	chr7.5388	265.021958976904	0.0453193721267515	0.181685701478363	1.7133420134564	0.086649637383073	0.700464071541963	0.602519809955349	294	221	213	250	365	246	281
chr7.5388.12	ACTCCTCTCATAAGTAGTGA	+	chr7	149478490	149478509	chr7.5388	318.633419871955	-0.00314214269996736	0.195343173676528	-0.142847945142362	0.886410270582381	1	0.602519809955349	396	317	317	269	433	272	247
chr7.5388.9	CTCCTCTCATAAGTAGTGAT	+	chr7	149478491	149478510	chr7.5388	476.633889708058	0.0352170015794839	0.131203717410845	1.25307484473803	0.210178469786003	0.880360368132707	0.497439697403432	499	419	429	489	576	523	422
chr7.5388.5	ACCCCATCACTACTTATGAG	-	chr7	149478496	149478515	chr7.5388	732.313055544705	0.00515198668154052	0.131647434889964	0.196788367534828	0.843993154485441	0.969511430015728	1.14990355349946	950	618	709	688	908	773	549
chr7.5389.3	TGTATACATGCACACAAACA	+	chr7	149478903	149478922	chr7.5389	1255.39508294758	-0.0177382856871078	0.0904473733018011	-0.616484912837377	0.537574526379752	0.886678345204275	1.22343066536868	1431	1092	1172	1500	1416	1131	1123
chr7.5389.4	GTATACATGCACACAAACAT	+	chr7	149478904	149478923	chr7.5389	420.991362062321	-0.0285139467651223	0.166061190328623	-1.13078466729785	0.258145734928711	0.862975424853169	0.680203041762671	433	461	417	472	377	367	409
chr7.5389.2	GGAGAACATACATATCCATA	+	chr7	149478925	149478944	chr7.5389	550.484082174519	0.0109300868470878	0.147776861690875	0.43306085620505	0.664970559217576	1	0.804286460637112	658	441	493	615	499	678	499
chr7.5389.1	GAACATACATATCCATAAGG	+	chr7	149478928	149478947	chr7.5389	308.743342496507	0.0205484192281771	0.173194878590011	0.852758138215799	0.393793442820112	0.931514796594434	0.668558914970216	384	241	295	285	398	333	253
chr7.5390.7	TGTCCCTTCACATAGTCCTG	-	chr7	149479267	149479286	chr7.5390	1709.35331517131	0.0778041702182571	0.0907034961637719	2.20380760164145	0.0275378777572057	0.381528078879913	1.46314577087856	1865	1329	1735	1587	2063	1879	1580
chr7.5390.8	CTGTCCCTTCACATAGTCCT	-	chr7	149479268	149479287	chr7.5390	933.679974012433	0.0317335885803544	0.118848805872462	1.11168884651779	0.266271957001099	0.758360770019977	1.31732616203026	943	739	994	949	1183	930	835
chr7.5390.3	GCTGTCCCTTCACATAGTCC	-	chr7	149479269	149479288	chr7.5390	853.326256358567	-0.00240016503401751	0.127406394357376	-0.0908211874368456	0.927634674484948	0.977807940552895	1.22728161171211	1096	719	771	917	1072	668	805
chr7.5390.2	GGGACAGCTACTGATCCTAC	+	chr7	149479281	149479300	chr7.5390	930.770529853267	0.0124388469430329	0.102542980625153	0.442606466431534	0.658050406712263	0.916985443445279	1.22783675295736	1175	805	823	947	1141	892	810
chr7.5390.5	GAGCATGGGGCCTGCGACGC	+	chr7	149479303	149479322	chr7.5390	596.610809571899	0.0048764310967876	0.137881332218359	0.189350473382259	0.849818138716884	1	0.963459854567594	767	443	559	660	651	524	617
chr7.5390.1	AGCATGGGGCCTGCGACGCT	+	chr7	149479304	149479323	chr7.5390	924.989455819211	0.0180897356423158	0.134513621816953	0.683060465885271	0.49456863538174	0.872512034030679	1.22728161171211	1211	768	833	868	1104	1120	665
chr7.5390.9	GCACGCCATCTCCGTCTCCC	+	chr7	149479335	149479354	chr7.5390	391.81511531618	0.0263209647992519	0.159617197017446	1.03556332840851	0.300405907691108	0.870691790254176	0.754226630160853	435	301	374	407	547	365	346
chr7.5390.6	CGCCATCTCCGTCTCCCTGG	+	chr7	149479338	149479357	chr7.5390	668.955328594876	-0.0260097337439145	0.147576930478396	-0.99381551280393	0.320312692366759	0.812596977593293	1.14990355349946	755	597	776	690	808	644	452
chr7.5390.10	GGCTACCTGAGTCCCTGAGC	-	chr7	149479374	149479393	chr7.5390	877.286045665867	0.0573946642044299	0.114362463992704	1.80716558998498	0.0707364643666118	0.552258351364497	1.22728161171211	829	773	791	929	992	1039	804
chr7.5390.4	TGCACTCTTGAGGCAGTCTC	+	chr7	149479401	149479420	chr7.5390	457.690818204222	0.0168312785498101	0.140488486687225	0.647162239621288	0.517526947077716	0.942634771091703	0.815005937114996	542	368	461	440	518	507	394
chr7.5391.7	GCGCATAGGCAGACAGCACC	-	chr7	149480691	149480710	chr7.5391	904.366890745286	-0.0734731180540625	0.119625044147541	-2.16969631759887	0.0300298592073752	0.416396971055998	1.25399806700814	1076	887	935	1042	731	929	750
chr7.5391.2	CGCGCATAGGCAGACAGCAC	-	chr7	149480692	149480711	chr7.5391	792.35977335948	-0.105271025931297	0.124278508519952	-2.68096324202473	0.00734105792005939	0.237383090273853	1.21298521814395	1154	774	727	905	854	700	525
chr7.5391.1	CTATGCGCGTCGCTGTGCCC	+	chr7	149480703	149480722	chr7.5391	918.270921684132	0.0470982872097703	0.116221042950536	1.55182252635534	0.120704694395451	0.635640076303639	1.25399806700814	1033	730	741	1048	1034	872	1016
chr7.5391.3	CTGGGCACAGCGACGCGCAT	-	chr7	149480705	149480724	chr7.5391	849.481953851872	-0.0101154344082348	0.143511772777747	-0.396665412592253	0.691614208884625	0.924698299996734	1.22783675295736	933	791	780	1002	1120	850	549
chr7.5391.9	GCGCGTCGCTGTGCCCAGGA	+	chr7	149480707	149480726	chr7.5391	585.661636991935	0.0146045707693318	0.137255872417464	0.559305466094402	0.575953265526179	0.925709895847951	1.01473786584663	671	474	528	661	639	510	641
chr7.5391.6	CAAACTTACGGCAGAGGGTC	-	chr7	149480754	149480773	chr7.5391	952.968885189	-0.0101847004302403	0.105611088440513	-0.365376100425575	0.714830678960722	0.929872962881847	1.22728161171211	1127	760	933	1115	1116	934	768
chr7.5391.4	GCTGAGCAAACTTACGGCAG	-	chr7	149480760	149480779	chr7.5391	502.076702163318	0.0240372456551656	0.147812250338994	0.924641308952791	0.355152517926574	0.85038515579898	1.01261526351379	503	466	396	588	536	592	451
chr7.5391.10	GGCCCCTAGCCATTCCTGGA	-	chr7	149480829	149480848	chr7.5391	735.720208511383	-0.00519414193337089	0.119387706934924	-0.192546494544636	0.847314151808595	0.970654775153504	1.14990355349946	943	663	683	728	746	674	743
chr7.5391.5	AAAAGCCCGGCAGTCTGCCA	-	chr7	149480868	149480887	chr7.5391	222.821776039659	-0.0202147920701677	0.213890030655537	-0.928770374535906	0.353008100715943	0.929062168976702	0.60895284174792	354	209	183	225	195	217	198
chr7.5391.8	GACACATAACAGCTGGGCAC	-	chr7	149480981	149481000	chr7.5391	231.967994826902	0.013003936824265	0.251911917232393	0.668508410702137	0.503809114928179	1	0.505170027665992	252	213	237	185	334	288	132
chr7.5392.6	AGGTAACCATACCCCCTGGT	+	chr7	149484346	149484365	chr7.5392	376.969620531065	0.011203965247348	0.166265615518594	0.466580941344188	0.64079972522917	0.990555364563346	0.815005937114997	401	295	379	420	380	352	417
chr7.5392.3	GTAACCATACCCCCTGGTGG	+	chr7	149484348	149484367	chr7.5392	397.371661121243	-0.0521276339352072	0.163645149085135	-1.8346158166134	0.0665626334745495	0.608902038598801	0.818396262404137	470	442	387	444	334	330	373
chr7.5392.1	CCCTCAGTTCCGTGGTCGCG	+	chr7	149484482	149484501	chr7.5392	417.826115181555	-0.00674126498886362	0.149419896836949	-0.269636572794156	0.787439861068208	1	0.531781056892398	451	398	437	418	481	375	373
chr7.5392.2	CACGCGACCACGGAACTGAG	-	chr7	149484484	149484503	chr7.5392	1555.22930099965	-0.0449342653650801	0.0984797788403775	-1.44929051320331	0.147256469298283	0.653346678679937	1.37430140652817	1928	1366	1495	1823	1660	1660	1092
chr7.5392.10	CCACGCGACCACGGAACTGA	-	chr7	149484485	149484504	chr7.5392	952.810724805801	-0.00842527734656908	0.100782159555769	-0.300588241736488	0.763728498775254	0.936653856712118	1.25399806700814	1195	866	885	967	943	1004	855
chr7.5392.4	CAGTTCCGTGGTCGCGTGGC	+	chr7	149484486	149484505	chr7.5392	581.80404953421	0.0166472825080306	0.15304577421486	0.66193484521714	0.508012978975218	0.94188713987977	0.804286460637113	694	586	516	485	763	599	462
chr7.5392.5	GCGGCTCCGCAGATCATTAC	-	chr7	149484538	149484557	chr7.5392	400.431773643183	-0.00494839315805156	0.193863489636153	-0.223793920888847	0.822917660437793	1	0.754226630160853	412	351	393	486	353	317	484
chr7.5392.9	AATGATCTGCGGAGCCGCCA	+	chr7	149484540	149484559	chr7.5392	491.445612786338	-0.0245110737758784	0.150312081818274	-0.947524629789265	0.343371511829754	0.858192035736701	0.932255558545027	719	431	408	551	577	428	390
chr7.5392.7	ACTCATAGTGCTGCTGCGGG	-	chr7	149484841	149484860	chr7.5392	368.964475249914	0.00331699182327204	0.18219587030985	0.145537336819733	0.884286639030827	1	0.815005937114997	538	289	369	305	441	335	340
chr7.5392.11	CTGTATGACGCCTGCGGGTA	+	chr7	149484866	149484885	chr7.5392	231.117915814844	-0.00939009664835243	0.214773116244247	-0.445711406448663	0.655805724087149	1	0.60895284174792	250	254	164	296	260	213	193
chr7.5393.4	TTTGCAGCACAGACCCCGGC	-	chr7	149485713	149485732	chr7.5393	551.710535968387	0.0395023135221986	0.145872999143787	1.42833773408521	0.153194671774541	0.714905960314696	0.981769745189811	639	432	495	543	658	476	640
chr7.5393.11	GCCGGGGTCTGTGCTGCAAA	+	chr7	149485713	149485732	chr7.5393	629.484675247867	0.027346760335495	0.150982767847925	1.04922209429063	0.294075912080686	0.819132032170451	1.01473786584663	818	411	585	655	621	671	688
chr7.5393.10	CTGTGCTGCAAAAGGACTGC	+	chr7	149485721	149485740	chr7.5393	592.150870613469	0.00259546821865949	0.137781218202589	0.100867352689264	0.91965575967505	1	1.01261526351379	822	453	557	590	592	600	577
chr7.5393.3	TGCAAAAGGACTGCGGGAAC	+	chr7	149485727	149485746	chr7.5393	592.579239737803	0.00736705885235157	0.157876288497113	0.301387552314969	0.763118985124512	0.976296569222523	1.01473786584663	690	453	572	672	825	599	408
chr7.5393.7	GACTGCGGGAACTGGTGAGT	+	chr7	149485735	149485754	chr7.5393	724.081945972773	-0.0213030861683517	0.109345079401801	-0.753719718595707	0.451017538965022	0.893777798537755	0.981769745189811	905	699	652	761	809	678	610
chr7.5393.8	ACTGCGGGAACTGGTGAGTG	+	chr7	149485736	149485755	chr7.5393	502.023420581734	0.0261817192784246	0.146501545714626	0.997136097411628	0.31869845365761	0.85656885769033	0.873973480188695	562	387	425	589	536	478	560
chr7.5393.9	AGTGGGGAGGTCATCTTGGG	+	chr7	149485752	149485771	chr7.5393	608.809123582628	-0.0184623835670483	0.150063835884468	-0.725261711416255	0.468291490334464	0.894848433007931	1.01261526351379	711	587	562	691	787	444	522
chr7.5393.2	TCTTGGGGGGGACCTATTGA	+	chr7	149485765	149485784	chr7.5393	842.745376945628	0.0454753724257578	0.118642219102211	1.51494148685025	0.129787222847253	0.651260567337404	1.22728161171211	833	726	748	921	949	803	928
chr7.5393.5	GGACCTATTGAAGGAGCACT	+	chr7	149485774	149485793	chr7.5393	581.473759988243	0.00681835164760282	0.155608066106371	0.277360204249512	0.781503535726364	0.984569593297293	1.01261526351379	652	475	597	607	828	529	435
chr7.5393.6	TGGCCCAGTGCTCCTTCAAT	-	chr7	149485780	149485799	chr7.5393	1131.10485754457	-0.00484590022282996	0.106165745975623	-0.174895241697779	0.861161949224566	0.931432930759436	1.46314577087856	1399	1136	881	1215	1188	1125	1033
chr7.5394.7	GGAGGGTGTTCTGGTCCCTC	+	chr7	149486167	149486186	chr7.5394	828.680262991712	0.00586246657839046	0.109010651606263	0.212532282032524	0.83169179556914	0.951544873315699	1.23170633397031	1022	718	742	876	879	938	684
chr7.5394.8	AGGGTGTTCTGGTCCCTCTG	+	chr7	149486169	149486188	chr7.5394	663.258231966742	-0.308508055368769	0.122301637280718	-4.02829808801689	5.61820818852075e-05	0.0094174863730487	1.01473786584663	908	675	678	823	539	620	447
chr7.5394.5	GGCTCAGGACGCTGCTGTAG	-	chr7	149486212	149486231	chr7.5394	531.459911917523	0.0312095453080173	0.15085469061981	1.18058972951364	0.237765745613444	0.783124809469308	1.01261526351379	540	474	499	517	597	469	619
chr7.5394.10	AGGCTCAGGACGCTGCTGTA	-	chr7	149486213	149486232	chr7.5394	234.569344011194	-0.0385816694800313	0.251118193890628	-1.71831459918146	0.0857392478991046	0.698881369520298	0.602519809955349	259	189	230	402	152	201	221
chr7.5394.9	CAACCTAGCATGGGGCAAAC	-	chr7	149486237	149486256	chr7.5394	1620.22330676078	0.0604690352862759	0.0769129018658543	1.81878699030491	0.0689439339616505	0.529591369253964	1.37430140652817	1922	1425	1380	1594	1810	1738	1552
chr7.5394.1	GGGCGGCACAACCTAGCATG	-	chr7	149486245	149486264	chr7.5394	1039.48249129028	-0.0470274341363465	0.0932315696112889	-1.4956809411097	0.13473681921169	0.638429787986664	1.37430140652817	1251	960	990	1202	1170	927	848
chr7.5394.3	GGGGCGGCACAACCTAGCAT	-	chr7	149486246	149486265	chr7.5394	928.471279328289	-0.00149003867616256	0.113954510077623	-0.0546652617421861	0.956405145075147	0.980601336061295	1.25399806700814	1242	865	786	907	1009	1006	758
chr7.5394.2	ATGCTAGGTTGTGCCGCCCC	+	chr7	149486246	149486265	chr7.5394	876.114227728066	-0.00223140916410874	0.0999404960716129	-0.0798579571310551	0.936350228337076	0.980690318198027	1.22728161171211	1077	781	795	926	985	914	718
chr7.5394.4	TGGGGCGGCACAACCTAGCA	-	chr7	149486247	149486266	chr7.5394	1376.39662064901	0.0853356947363104	0.0944159442203348	2.35300209442774	0.0186225291974646	0.336036671125109	1.37430140652817	1332	1239	1210	1404	1522	1525	1408
chr7.5394.6	TTGTGCCGCCCCAGGCTGTG	+	chr7	149486254	149486273	chr7.5394	1424.14603668664	0.0803860048920926	0.096342280036341	2.26037340841308	0.023798085444553	0.369894034288753	1.37430140652817	1563	1262	1156	1430	1863	1605	1190
chr7.5395.1	CGAAACTCGAAGGGGCCGCA	-	chr7	149487379	149487398	chr7.5395	496.33114065782	0.00277163857988826	0.153066653070424	0.11226610993777	0.910612412242388	1	0.975452809867646	689	375	428	543	465	521	495
chr7.5395.10	CCGAAACTCGAAGGGGCCGC	-	chr7	149487380	149487399	chr7.5395	560.33947979996	0.0463916887357803	0.130556868594839	1.57640669290971	0.114932106927217	0.662807153533486	1.01261526351379	656	405	500	591	597	638	568
chr7.5395.3	GGCCCCTTCGAGTTTCGGTG	+	chr7	149487382	149487401	chr7.5395	395.946493143885	-0.00818366155747878	0.164908686008224	-0.341007975276653	0.733097577814664	1	0.860089344632361	505	355	358	425	493	298	369
chr7.5395.4	TGCCGCACCGAAACTCGAAG	-	chr7	149487387	149487406	chr7.5395	525.765322035661	-0.0396719373669615	0.15622030547344	-1.46643904710775	0.142528715238602	0.722112405445088	0.873973480188695	699	501	521	563	558	357	509
chr7.5395.8	CTGCCGCACCGAAACTCGAA	-	chr7	149487388	149487407	chr7.5395	333.351082912599	-0.0295275572791412	0.175574017916238	-1.19324235069531	0.232774472887378	0.82963049515595	0.754226630160853	453	338	297	355	406	283	235
chr7.5395.9	TTCGAGTTTCGGTGCGGCAG	+	chr7	149487388	149487407	chr7.5395	731.048809451274	-0.00190935924289024	0.312252667043233	-0.114081523687185	0.909173168555414	1	1.00386815468602	905	616	647	855	988	389	779
chr7.5395.2	CGTCGGCGCAGTCTTCCTCC	-	chr7	149487444	149487463	chr7.5395	374.604757378141	0.0158097670288188	0.161711905111159	0.64455265421318	0.51921712520197	0.943088650932931	0.815005937114997	378	324	365	401	501	364	310
chr7.5395.7	GCGGCAGTGTCCCGACGGCT	+	chr7	149487564	149487583	chr7.5395	321.454335787907	-0.169947026170737	0.182090193978732	-3.19511555569848	0.00139774863929963	0.126806349675052	0.750195299180246	450	352	286	443	318	203	230
chr7.5395.5	GTGTCCCGACGGCTCGGACG	+	chr7	149487570	149487589	chr7.5395	403.1511766621	-0.0158235869992725	0.179709868872779	-0.676651884983832	0.498626851006069	0.948309944258127	0.754226630160853	463	354	385	499	550	298	313
chr7.5395.6	TGTCCCGACGGCTCGGACGA	+	chr7	149487571	149487590	chr7.5395	446.500538201055	-0.0552988774107901	0.194849863361904	-2.00744014625747	0.044702817736433	0.578040891322479	0.66300521798674	689	448	412	487	270	435	407
chr7.5396.1	CGCTATAGGGGGAGGTAGAC	-	chr7	149488009	149488028	chr7.5396	742.480281122434	0.0421705645604436	0.12200486482254	1.43270793782535	0.151941320080114	0.707696439023116	1.01261526353951	853	521	674	834	857	734	774
chr7.5396.2	GGACAGCTCGCTATAGGGGG	-	chr7	149488017	149488036	chr7.5396	972.628618031593	0.0221252989927236	0.0986081743110249	0.767424427286848	0.442829209673579	0.843496608383753	1.31732616203026	1179	829	851	1021	1182	903	913
chr7.5396.3	CCCTATAGCGAGCTGTCCAC	+	chr7	149488019	149488038	chr7.5396	1150.35467690946	0.0541738338965855	0.125874204530494	1.76348388964184	0.0778189120852663	0.549667700367472	1.37430140652817	1174	909	1023	1257	1196	1082	1414
chr7.5396.4	TGTGGACAGCTCGCTATAGG	-	chr7	149488020	149488039	chr7.5396	905.776065239992	0.00970348907918473	0.121654413706952	0.360088918073496	0.718780639806981	0.930698039466291	1.22728161171211	1182	783	674	1036	1113	894	762
chr7.5396.9	CGGGTGGGAGGCGGCCAGAC	-	chr7	149488068	149488087	chr7.5396	1028.53708816543	0.0307984068025503	0.107002379144515	1.05671597863884	0.290641230325833	0.765653764633199	1.37430140652817	1126	828	897	1204	1239	1146	843
chr7.5396.10	CGCCTTTCTGCCCCTCTGCA	+	chr7	149488086	149488105	chr7.5396	727.208785450159	-0.043536312480446	0.116558217148106	-1.45545529080123	0.145543259061701	0.700065862674065	1.01473786584663	1000	681	614	833	718	704	604
chr7.5396.5	ACACATCTCACAGTGCCCGC	+	chr7	149488140	149488159	chr7.5396	1180.54122697789	0.0264354803594067	0.103148375506599	0.912681227988764	0.361410219595534	0.817329386187007	1.26053323552725	1451	862	1182	1195	1392	1158	1111
chr7.5396.8	GTCCAGCTCGTCCTCGCCCT	-	chr7	149488267	149488286	chr7.5396	1654.33474512636	-0.0635444742106848	0.0787545868285516	-1.88974707365243	0.0587917950883286	0.498152651874942	1.42651001742541	2069	1375	1687	1916	1725	1549	1381
chr7.5396.6	GGACGAGCTGGACTGCGGTG	+	chr7	149488274	149488293	chr7.5396	738.99747442617	0.0877801141970507	0.115755858779926	2.41886751214286	0.0155689095878724	0.354246098414334	1.00386815468602	884	570	585	735	915	885	664
chr7.5396.7	TGTGTCCCGGGCCCAGCCAG	-	chr7	149488324	149488343	chr7.5396	602.037437380823	-0.0555309018333532	0.125586027441054	-1.79582246605527	0.0725227565357602	0.596223719703435	0.963459854567594	676	644	590	679	616	550	475
chr7.5397.8	TCCATTCACCGTCCACTGTG	-	chr7	149488900	149488919	chr7.5397	1087.12370844124	0.0519480014705148	0.0915558735048826	1.61996407253094	0.105239994789981	0.595317372426272	1.40496776788468	1263	886	940	1150	1214	1097	1115
chr7.5397.3	TGGACGGTGAATGGAGCACC	+	chr7	149488905	149488924	chr7.5397	1006.9130741536	0.010863824120649	0.122101555254467	0.402976847255975	0.686965256971486	0.897222330914648	1.46314577087856	1150	827	1064	982	1121	1186	773
chr7.5397.4	CGTGCAGGGGCACCATGACG	+	chr7	149488953	149488972	chr7.5397	714.131413135324	0.0144918173850747	0.119755336148288	0.531641745194208	0.594974146249147	0.911786241000585	1.14990355349946	816	594	711	723	778	656	741
chr7.5397.6	CGCGTCATGGTGCCCCTGCA	-	chr7	149488955	149488974	chr7.5397	1565.11325676616	-0.0125218373554511	0.107515681813249	-0.449268576700511	0.653237922972832	0.893213867163988	1.42651001742541	1737	1481	1572	1625	2022	1313	1288
chr7.5397.1	GGGGCACCATGACGCGGCAA	+	chr7	149488959	149488978	chr7.5397	1245.30922449087	-0.0153291067575284	0.107992275243457	-0.547879723561447	0.583774492317776	0.875180646520709	1.42651001742541	1617	963	1231	1379	1394	1037	1196
chr7.5397.2	GCACTGCCGTTGCCGCGTCA	-	chr7	149488968	149488987	chr7.5397	1323.41639094215	-0.0689737388454065	0.0836506824088428	-2.0125088461521	0.0441663251215599	0.447173348763558	1.50217807866452	1518	1289	1299	1520	1385	1211	1097
chr7.5397.9	AGTGCCACTCACCCCAGAAT	+	chr7	149488983	149489002	chr7.5397	548.796069025407	0.026725499224676	0.126915390314735	0.968454582199129	0.332817391187336	0.877001196926995	0.804286460637112	601	489	499	553	594	540	575
chr7.5397.10	CTTCAACTCACTGGTCTGGC	-	chr7	149489049	149489068	chr7.5397	495.291024700187	-0.0210300766216033	0.128651313067478	-0.777202299950699	0.437039425498804	0.906554669388483	0.873973480188695	645	425	479	534	536	489	400
chr7.5397.5	CATTGGGGCAGCCGTCCTGA	-	chr7	149489164	149489183	chr7.5397	1119.47650496102	-0.0117924985651088	0.113885281459282	-0.428905917096024	0.667991693935417	0.902330735084943	1.37430140652817	1380	986	1061	1197	1035	1012	1194
chr7.5397.7	GCATTGGGGCAGCCGTCCTG	-	chr7	149489165	149489184	chr7.5397	666.2376268972	0.0417892071319962	0.122833575689774	1.42427499554901	0.154366882761669	0.68931044007383	1.14990355349946	740	552	600	676	904	628	610
chr7.5398.9	GGCGACCTCGGCCGGAGGGG	-	chr7	149489767	149489786	chr7.5398	978.453388700005	-0.0311077865959357	0.122411040541097	-1.10055928922584	0.271088512098855	0.770324246661696	1.24824758161565	1293	815	964	1088	809	1015	916
chr7.5398.4	ACTGGCGACCTCGGCCGGAG	-	chr7	149489770	149489789	chr7.5398	433.37379232748	-0.0415054485423058	0.175142914032935	-1.58239412608491	0.113559624823783	0.705324337397183	0.76768933611677	543	359	422	594	316	438	387
chr7.5398.1	CACTGGCGACCTCGGCCGGA	-	chr7	149489771	149489790	chr7.5398	718.957856527055	0.0234711373918248	0.159328926313133	0.931493850120554	0.351598164332015	0.828086366832068	1.14990355349946	790	575	659	772	859	528	869
chr7.5398.7	GGCCGAGGTCGCCAGTGCCG	+	chr7	149489774	149489793	chr7.5398	487.810441624218	-0.0151487351313117	0.139516555223002	-0.582975015012617	0.559910119852303	0.927464921369208	0.975452809867646	601	510	405	512	533	456	422
chr7.5398.3	ACGGCACTGGCGACCTCGGC	-	chr7	149489775	149489794	chr7.5398	622.592661689671	0.00825464335514376	0.129707121858161	0.312914986289583	0.754345251529354	0.973608366711878	1.01261526353951	796	540	577	595	649	720	521
chr7.5398.5	TGCGGTGGATGCCACGGCAC	-	chr7	149489788	149489807	chr7.5398	479.98593810123	-0.0161936545327163	0.144169147449767	-0.62952959897783	0.529002397201893	0.918662934825529	0.975452809867646	572	447	419	570	559	385	440
chr7.5398.2	GTGCCGTGGCATCCACCGCA	+	chr7	149489788	149489807	chr7.5398	1368.81785931253	0.0240977429086973	0.0785775926965667	0.823545558498048	0.410197820599598	0.817242385238104	1.43169186835159	1558	1185	1273	1440	1596	1399	1207
chr7.5398.8	GTGCCTTGCGGTGGATGCCA	-	chr7	149489794	149489813	chr7.5398	399.419501049233	-0.0379509653480994	0.150940081566775	-1.39717912287224	0.162359713115212	0.755986620809081	0.815005937114997	503	351	435	436	450	360	292
chr7.5398.6	AGCACCTGCGTGCCTTGCGG	-	chr7	149489803	149489822	chr7.5398	903.625368642839	0.0182218346853073	0.111035672526261	0.651364726102729	0.514811075143858	0.867758239579125	1.31732616203026	992	766	899	925	886	968	902
chr7.5398.10	GTCCCTGCAGGTCCCCCGGT	-	chr7	149489836	149489855	chr7.5398	380.789921883226	-0.00585876115695943	0.187353987003447	-0.260172050644351	0.794731062421081	1	0.754226630160853	523	310	331	425	521	273	332
chr7.5399.7	GTCCTCAGTCCAGGCGAACC	+	chr7	149490316	149490335	chr7.5399	370.40004850925	-0.00411021020636661	0.185642532050641	-0.181946757579395	0.855624509627641	1	0.754226630160853	410	298	388	423	291	438	350
chr7.5399.9	AGGGCCAGGTCCACCGTGTC	+	chr7	149490433	149490452	chr7.5399	860.011994488851	-0.0184567130329521	0.10275892687884	-0.649657077338711	0.515913755378579	0.879498559862862	1.22728161171211	1055	781	829	900	903	772	817
chr7.5399.2	GTTCCCCGACACGGTGGACC	-	chr7	149490440	149490459	chr7.5399	479.003653286169	-0.0579801957422774	0.141847990966428	-1.90519320714683	0.0567549608813238	0.552831441105742	0.981769745189811	635	429	513	528	415	487	374
chr7.5399.1	TCCACCGTGTCGGGGAACGC	+	chr7	149490442	149490461	chr7.5399	1002.36251099482	-0.00723910244544048	0.109234458430767	-0.262252830620552	0.793126525292354	0.922551058060525	1.42651001742541	1177	878	882	1186	1145	839	972
chr7.5399.6	GCCAGCGTTCCCCGACACGG	-	chr7	149490446	149490465	chr7.5399	405.78420427913	-0.044660937716902	0.154460385220287	-1.60619792178189	0.108230429844611	0.68756900043008	0.815005937114997	557	415	399	397	362	371	355
chr7.5399.4	CGTGTCGGGGAACGCTGGCA	+	chr7	149490447	149490466	chr7.5399	640.71642497965	0.0170267957317094	0.125177019663799	0.629625408035898	0.528939695915565	0.917730596100838	0.981769745189811	747	621	549	620	793	598	588
chr7.5399.3	CATGCCAGCGTTCCCCGACA	-	chr7	149490449	149490468	chr7.5399	791.443589727349	0.00780278553830469	0.132484807987415	0.298024516359159	0.765684452024168	0.92803832223984	1.32880162424384	917	722	682	861	791	995	617
chr7.5399.5	TGTCGGGGAACGCTGGCATG	+	chr7	149490449	149490468	chr7.5399	806.89907130375	-0.0243509821573427	0.131631983714302	-0.898605300049486	0.368862934644607	0.825986061822229	1.22086301905874	972	704	849	868	1042	670	611
chr7.5399.8	GTCGGGGAACGCTGGCATGG	+	chr7	149490450	149490469	chr7.5399	521.498703611914	-0.00993531018075027	0.133691964674514	-0.37973949296367	0.704138801115495	0.956726868598144	1.01261526351379	689	409	467	610	535	533	457
chr7.5399.10	TGCTCACCCTACTGCCCGCT	+	chr7	149490516	149490535	chr7.5399	2552.97021298982	0.0208708147692929	0.0691538194820523	0.730932451073355	0.464820413411888	0.838158451825519	1.42651001742541	3089	2144	2199	2848	3061	2523	2224
chr7.5400.9	ATGCCCCAGGCACACTCACC	-	chr7	149490708	149490727	chr7.5400	1052.51934473204	-0.0185360683824318	0.129714724710377	-0.690852228333614	0.489658409823366	0.842812048216571	1.46314577087856	1256	874	938	1355	1360	828	871
chr7.5400.4	GGACTTCCCTGTCATGCCCC	-	chr7	149490721	149490740	chr7.5400	999.326591035587	-0.0734452429107528	0.0912660102313575	-2.1145138364426	0.0344714042580749	0.419862503628691	1.40496776788468	1268	904	959	1176	1023	878	856
chr7.5400.7	GGCATGACAGGGAAGTCCCA	+	chr7	149490723	149490742	chr7.5400	699.457584855218	0.0346189274947069	0.117972579728645	1.19892559449011	0.230556878603288	0.78316642987554	0.981769745189811	791	614	605	712	703	761	726
chr7.5400.8	GCATGACAGGGAAGTCCCAG	+	chr7	149490724	149490743	chr7.5400	487.949821417474	0.0663860638908857	0.176318986112672	2.18606074416918	0.0288111615037426	0.446798732608151	0.981769745189811	427	433	327	561	630	453	591
chr7.5400.2	CTGCCGATTGTCCTCCCCCT	-	chr7	149490742	149490761	chr7.5400	1430.17647383668	0.00542317858111638	0.0885554673852344	0.191883355890842	0.847833575255346	0.938387365200674	1.37430140652817	1854	1238	1332	1382	1548	1500	1253
chr7.5400.3	AATCGGCAGGGTCTCTGAGA	+	chr7	149490753	149490772	chr7.5400	343.277781978053	0.040557047101795	0.166701303552481	1.5268429866216	0.126800059503464	0.727599421210441	0.754226630160853	425	269	295	307	360	427	338
chr7.5400.6	GAACCAGGGGCACTGAGCGG	+	chr7	149490775	149490794	chr7.5400	869.470536213992	0.00216879910929452	0.114464829365719	0.0796402373167488	0.936523392085031	0.980611616150571	1.22783675295736	1158	743	760	889	838	923	830
chr7.5400.10	AGCCTGAGTTCTGCATGCCA	+	chr7	149490830	149490849	chr7.5400	587.796487065025	-0.0126186289312857	0.145048118770609	-0.495004011565237	0.620597288810632	0.941991684203806	0.981769745189811	679	527	543	695	719	613	394
chr7.5400.5	GAGGGGACCTCGGGGTGCGA	+	chr7	149490857	149490876	chr7.5400	892.074871134805	0.0261388158503677	0.111069507298549	0.916321738125961	0.359498169728991	0.820878269816289	1.22783675295736	1063	871	721	858	1026	958	792
chr7.5400.1	AGAGAAGCCTTCGCACCCCG	-	chr7	149490867	149490886	chr7.5400	610.613249588053	0.00699402723877672	0.144864775409349	0.276242239510901	0.782362016474054	1	0.963459854567594	699	533	522	704	538	623	667
chr7.5401.6	TGTTCACTGTACAAGTTAGC	+	chr7	149491496	149491515	chr7.5401	736.023752733441	0.0524431188476664	0.108987986390246	1.6705530422636	0.0948099941924521	0.610639150020669	1.14990355349946	790	662	653	713	879	818	665
chr7.5401.7	GTACAAGTTAGCTGGTGATT	+	chr7	149491504	149491523	chr7.5401	734.264033681747	0.00296388542417698	0.116817781220734	0.109363683808369	0.91291403705448	0.99358814360259	1.14990355349946	803	650	673	845	873	643	690
chr7.5401.10	AAGCCCCCAATTCACACCAA	+	chr7	149491708	149491727	chr7.5401	919.294095794128	0.00809863078279449	0.0975190876506289	0.287812983226275	0.773489898523677	0.931130701245581	1.31732616203026	1076	772	831	1040	1067	942	777
chr7.5401.8	TGGCCATGGGCTGGACCGTC	-	chr7	149491892	149491911	chr7.5401	403.594118815462	0.0307660547034017	0.158647192549407	1.18793646791011	0.234858440808423	0.809008958773775	0.860089344632361	441	324	363	421	466	356	465
chr7.5401.9	GGATGGTTGTCCTAAGGATC	+	chr7	149492102	149492121	chr7.5401	395.290123709171	-0.0309884390344754	0.170075651215568	-1.22853410184846	0.219246535939806	0.819665772250476	0.754226630160853	451	374	440	428	338	329	403
chr7.5401.3	GGGATGTGAAACGTCCACAT	-	chr7	149492184	149492203	chr7.5401	785.15295065968	0.0234670832373819	0.12079969110434	0.846065216045722	0.397516363928811	0.853229408489563	1.11462821171356	766	708	752	844	797	872	758
chr7.5401.4	GGGGATGTGAAACGTCCACA	-	chr7	149492185	149492204	chr7.5401	844.840291921915	-0.0181255714282741	0.118739375760373	-0.658768100736192	0.510044694374206	0.866272491024244	1.31732616203026	943	745	842	976	760	830	832
chr7.5401.1	CACGGTTAGGAAGTCGCATG	-	chr7	149492213	149492232	chr7.5401	873.239479341249	0.0141482071805911	0.113321287511013	0.512080748858043	0.608594497182904	0.905254828381886	1.22783675295736	993	868	794	812	1023	909	744
chr7.5401.2	ACACGGTTAGGAAGTCGCAT	-	chr7	149492214	149492233	chr7.5401	781.250845080889	0.00752320843441624	0.148926474503954	0.300279759289809	0.763963771010663	0.927743381863106	1.32880162424384	891	715	687	839	780	1042	560
chr7.5401.5	GACACGGTTAGGAAGTCGCA	-	chr7	149492215	149492234	chr7.5401	542.714549010218	0.0239129837598047	0.135869157076484	0.892826150193889	0.371950280051899	0.862748126500448	0.981769745189811	588	452	549	529	696	503	506
chr7.5402.3	GGCCGAAAGTCCATACGGCA	-	chr7	149493491	149493510	chr7.5402	314.647176969218	0.0158307234444053	0.217835225584115	0.745310466986795	0.456084054959209	0.978295955581472	0.602519809955349	321	284	278	329	517	304	203
chr7.5402.4	CGGCCGAAAGTCCATACGGC	-	chr7	149493492	149493511	chr7.5402	826.471409337649	0.0635438074635322	0.162316180478086	2.08982027335497	0.0366339474985156	0.45138345407807	1.21298521814395	882	644	709	783	1003	640	1127
chr7.5402.1	CGTATGGACTTTCGGCCGCA	+	chr7	149493494	149493513	chr7.5402	697.651664985507	0.0137411439441936	0.130120537514996	0.517513677856038	0.604797623333989	0.938195366482033	0.981769745189811	841	622	670	642	887	602	657
chr7.5402.2	CATGCGGCCGAAAGTCCATA	-	chr7	149493496	149493515	chr7.5402	411.512559629276	0.00753420287127367	0.148702426831658	0.30053188754412	0.763771477151338	1	0.680203041762671	546	368	354	391	438	446	366
chr7.5402.8	GACTTTCGGCCGCATGGTGC	+	chr7	149493500	149493519	chr7.5402	753.307564725068	-0.0346663781740431	0.136119497507586	-1.25002094180961	0.211291897429096	0.747720287265137	1.11462821171356	899	657	782	878	635	864	592
chr7.5402.9	GGTGCAGGCGAGGTTTGTCA	+	chr7	149493515	149493534	chr7.5402	342.099287940775	0.00200742119929413	0.177244181562971	0.0869437781765885	0.930716201296471	1	0.733644397031532	423	365	282	309	414	302	314
chr7.5402.5	TCGCTGTGGTGGACATCGTG	-	chr7	149493546	149493565	chr7.5402	603.441191012221	-0.0162510338069717	0.178648358023092	-0.692260330926387	0.488773857242743	0.901176001222743	1.01261526351379	837	542	592	584	871	493	386
chr7.5402.6	ATCGCTGTGGTGGACATCGT	-	chr7	149493547	149493566	chr7.5402	334.122053861947	0.0367614384067546	0.187430702275671	1.47418637822834	0.140431416443056	0.731945014820831	0.815005937114997	340	287	267	351	509	369	248
chr7.5402.7	CATCGCTGTGGTGGACATCG	-	chr7	149493548	149493567	chr7.5402	767.374239991625	0.0251185681330483	0.120514515070968	0.900995536960799	0.367590692652015	0.855825954315876	1.01261526353951	804	682	762	749	899	700	785
chr7.5402.10	GAGCCAGGTACAGGTTGCGC	+	chr7	149493597	149493616	chr7.5402	170.836191383129	0.00521250351808032	0.288086165017847	0.295270959933709	0.767786898679947	1	0.505170027665992	155	100	176	250	259	143	134
chr7.5403.9	GGGCCCGCCCAGACCTGCAG	+	chr7	149494101	149494120	chr7.5403	636.522981388983	0.0109450524174258	0.12936701300575	0.413200581300662	0.679459662270721	0.950258371412548	1.01473786584663	743	491	648	669	639	728	569
chr7.5403.4	ATGGGTTAGAATCACCTGAG	-	chr7	149494155	149494174	chr7.5403	588.568555223926	-0.0309469986100711	0.135649401847436	-1.12962931965951	0.258632451177524	0.797006390025183	1.01473786584663	711	616	600	554	585	592	474
chr7.5403.10	CCATGGGTTAGAATCACCTG	-	chr7	149494157	149494176	chr7.5403	190.717322633495	0.00792415948568237	0.269490051076797	0.429144678843845	0.667817939419334	1	0.602519809955349	223	158	175	193	144	162	273
chr7.5403.6	TTCTAACCCATGGTCAAGTT	+	chr7	149494164	149494183	chr7.5403	751.951605324071	0.0545419662940278	0.136570323616879	1.80646208617049	0.0708461911918405	0.558228714143338	1.18566922174653	860	605	644	728	809	698	931
chr7.5403.5	GTAGCTCCCAACTTGACCAT	-	chr7	149494173	149494192	chr7.5403	860.63790012924	0.0119691143377071	0.106341224643021	0.428888480510847	0.668004383790209	0.908787746670827	1.31732616203026	1075	782	757	843	889	881	835
chr7.5403.1	AGTAGCTCCCAACTTGACCA	-	chr7	149494174	149494193	chr7.5403	481.140503367043	0.0485622543926884	0.133380515629223	1.64376040028468	0.100225704089258	0.646241141910413	0.975452809867646	531	370	437	494	599	551	420
chr7.5403.2	GTCAAGTTGGGAGCTACTGT	+	chr7	149494176	149494195	chr7.5403	446.199514827554	0.0172056320882829	0.155201851118487	0.687195708881129	0.491959408108487	0.965620776583911	0.680203041762671	555	380	447	372	509	425	451
chr7.5403.3	TCAAGTTGGGAGCTACTGTT	+	chr7	149494177	149494196	chr7.5403	243.224326867489	-0.042888827925256	0.214802114284336	-1.74662810503793	0.0807018687690981	0.689056471457665	0.602519809955349	397	233	178	309	246	211	168
chr7.5403.7	TCGCCTTTGTCCAGCCTCAG	+	chr7	149494204	149494223	chr7.5403	640.460871015053	0.0556246539395217	0.146376142611618	1.86419284254914	0.0622946281413996	0.542139522328244	1.14990355349946	602	535	579	661	949	686	514
chr7.5403.8	CGCCTTTGTCCAGCCTCAGT	+	chr7	149494205	149494224	chr7.5403	726.00094195541	-0.0133119085029666	0.119538766167626	-0.489082926340745	0.624782988582952	0.938116897886674	1.01473786584663	885	621	716	785	675	800	634
chr7.5404.9	AAGCTCCCTATCAGGGGTGC	-	chr7	149494657	149494676	chr7.5404	1135.35340667873	0.0191487492279246	0.0927849150047751	0.664574448244075	0.506322716785385	0.852528400803708	1.42651001742541	1255	1013	1042	1212	1228	1270	977
chr7.5404.4	GGGCATAAGCTCCCTATCAG	-	chr7	149494663	149494682	chr7.5404	498.814612926764	0.000734604428356563	0.132365112295912	0.0281584107150096	0.977535807501384	1	0.981769745189811	604	481	433	507	584	500	414
chr7.5404.7	TGGGCATAAGCTCCCTATCA	-	chr7	149494664	149494683	chr7.5404	696.952224650851	-0.0140750816269376	0.112853917749193	-0.509004355981414	0.610749170832949	0.939640592276205	0.981769745189811	871	648	617	753	763	722	556
chr7.5404.5	GTGGGCATAAGCTCCCTATC	-	chr7	149494665	149494684	chr7.5404	539.710456391899	-0.20219813185729	0.137356341489926	-3.43639346171486	0.00058951415589464	0.0616776621747978	0.963459854567594	633	503	591	764	497	420	403
chr7.5404.6	GATAGGGAGCTTATGCCCAC	+	chr7	149494665	149494684	chr7.5404	817.457777956647	0.0261763967626381	0.105517233340183	0.908042580814556	0.363855725124287	0.826971791139647	1.19809406691574	932	680	803	810	968	864	710
chr7.5404.10	GTCTTGTCCGGGAAGCCCCT	-	chr7	149494745	149494764	chr7.5404	502.956234020348	-0.00766189796258627	0.173633140964614	-0.327183011970116	0.743529468917712	0.9784399366008	0.981769745189811	550	434	495	599	716	443	336
chr7.5404.3	GGCTTCCCGGACAAGACTTG	+	chr7	149494748	149494767	chr7.5404	382.272581065537	-0.0527302463873914	0.198667231811888	-1.95849022109886	0.0501725173922875	0.562184187703895	0.818396262404137	414	316	457	538	259	367	331
chr7.5404.2	GCTTCCCGGACAAGACTTGA	+	chr7	149494749	149494768	chr7.5404	397.116807103305	0.0226668041306387	0.178726798496147	0.947520240866022	0.343373747169407	0.892203568357738	0.754226630160853	412	325	384	407	601	330	350
chr7.5404.8	TCTATAGTGTGGAGAAGGCG	+	chr7	149494785	149494804	chr7.5404	595.488512534229	0.0441788721881514	0.133931395941995	1.52598378719202	0.127013902232598	0.678176924516043	1.01473786584663	760	438	454	653	722	655	552
chr7.5404.1	GAGCACGCAACTGCGCTTCC	-	chr7	149494995	149495014	chr7.5404	1095.2233782701	0.0212575741153388	0.108999444022028	0.751693650986043	0.45223530939798	0.83986396999716	1.37430140652817	1252	955	857	1302	1377	1032	984
chr7.5405.5	GGAGGAGACACTGGTCACTT	+	chr7	149495355	149495374	chr7.5405	449.752080138436	0.0387009848154802	0.144590775935739	1.40014251565814	0.16147064570829	0.755009578122212	0.815005937114996	479	394	393	446	527	418	499
chr7.5405.7	GACACTGGTCACTTTGGACA	+	chr7	149495361	149495380	chr7.5405	570.174642289248	-0.0308962551652723	0.123460348818585	-1.0964035509301	0.272902210692015	0.815287193933969	0.963459854567594	760	471	541	658	611	514	489
chr7.5405.9	TGGTCACTTTGGACATGGCC	+	chr7	149495366	149495385	chr7.5405	566.813135779435	0.0396223347343714	0.127828546244116	1.37624596780334	0.168745494918897	0.764418867392268	0.804286460637113	617	504	516	538	741	583	498
chr7.5405.1	TACCTTGGAATCCCAGGGGG	-	chr7	149495404	149495423	chr7.5405	568.15259068046	0.0771274725420308	0.170787729637363	2.3597451131923	0.018287495209508	0.382666186015223	0.963459854567594	610	445	422	561	532	874	552
chr7.5405.6	CCCTGGGATTCCAAGGTATG	+	chr7	149495406	149495425	chr7.5405	535.753990818739	0.00588504986097054	0.153593775291799	0.238272348960839	0.811669866140049	0.999369880322292	1.00618909619994	579	454	477	646	471	550	581
chr7.5405.2	ACATACCTTGGAATCCCAGG	-	chr7	149495407	149495426	chr7.5405	800.183106288573	-0.0125870354814324	0.117145538468899	-0.460493198362471	0.645162252461461	0.902163602779749	1.32880162424384	1078	735	685	827	921	694	727
chr7.5405.3	CACATACCTTGGAATCCCAG	-	chr7	149495408	149495427	chr7.5405	1013.90024290139	0.0120435113665847	0.131527029414832	0.456434543933652	0.648077530047073	0.8878928584965	1.46314577087856	1215	796	1013	1035	1376	800	944
chr7.5405.10	ATTCCAAGGTATGTGGCTGT	+	chr7	149495413	149495432	chr7.5405	488.254243274401	-0.025852933472337	0.136456275297296	-0.961212624415778	0.336445270032226	0.84750721952836	0.975452809867646	557	476	514	500	497	492	394
chr7.5405.4	GTATGTGGCTGTAGGTTGGC	+	chr7	149495421	149495440	chr7.5405	680.356617345115	0.0563952868707375	0.162337782820749	1.93330294257861	0.0531988895456745	0.536983218264451	1.01261526353951	792	547	531	649	808	1001	496
chr7.5405.8	TATGTGGCTGTAGGTTGGCG	+	chr7	149495422	149495441	chr7.5405	425.928512196993	-0.0278737554127528	0.172331856232689	-1.12518875687648	0.260509056418389	0.903596969870293	0.531781056892398	516	507	373	417	366	411	388
chr7.5406.11	TACCACCCCCTCATCCCCGC	-	chr7	149495798	149495817	chr7.5406	991.489487211401	-0.0471911014101012	0.112596040267055	-1.54405320349617	0.122575444272643	0.61720775887108	1.42651001742541	1291	851	975	1141	1026	774	948
chr7.5406.10	CCCATAGGGGCTAGAAATGA	-	chr7	149495850	149495869	chr7.5406	562.301331529501	0.0113373625915029	0.139663834604839	0.439301352758439	0.660443194136131	0.95399798158408	0.963459854567595	680	453	558	557	549	672	494
chr7.5406.1	TCATTTCTAGCCCCTATGGG	+	chr7	149495850	149495869	chr7.5406	348.247450718924	-0.020376387601129	0.186975388940642	-0.876284196464439	0.380875554195389	0.89648855093563	0.815005937114997	363	365	315	430	273	346	341
chr7.5406.4	CATTTCTAGCCCCTATGGGA	+	chr7	149495851	149495870	chr7.5406	617.715949013938	0.0206488619146732	0.164024416669377	0.836570302207938	0.402834144516915	0.878646687206466	0.963459854567594	800	495	554	574	508	773	640
chr7.5406.2	TAGCCCCTATGGGAGGGATC	+	chr7	149495857	149495876	chr7.5406	688.284738045056	-0.0562565555620376	0.121627053030537	-1.80124677208206	0.0716639933071246	0.585994103245455	1.01261526353951	738	675	732	810	669	663	546
chr7.5406.8	AGCCCCTATGGGAGGGATCT	+	chr7	149495858	149495877	chr7.5406	490.954013172646	-0.0349983632562637	0.151025730256701	-1.30486094186218	0.19194020309927	0.763921664406282	0.918177226368889	537	409	500	669	545	447	369
chr7.5406.3	CTGCATGTTATGGATCTGAG	-	chr7	149496112	149496131	chr7.5406	849.645005530176	-0.00457476651674459	0.113927572185603	-0.167627416732343	0.866876400951892	0.947613840304048	1.31732616203026	959	685	838	999	1026	830	679
chr7.5406.5	GTCTGCATGTTATGGATCTG	-	chr7	149496114	149496133	chr7.5406	587.126047965096	-0.135421515192825	0.121923430564704	-3.01143694452256	0.00260014399418142	0.15271899750075	1.01261526351379	812	587	613	630	530	498	472
chr7.5406.7	ATCCATAACATGCAGACCCA	+	chr7	149496117	149496136	chr7.5406	743.304168767462	0.0500106913829475	0.105216267418768	1.59863867448826	0.109900911163525	0.63443569543526	1.14990355349946	854	659	637	719	865	806	698
chr7.5406.9	TCCATAACATGCAGACCCAT	+	chr7	149496118	149496137	chr7.5406	1365.96735622596	0.13631966674725	0.102079517828698	3.07590799399628	0.00209862592029084	0.106335122073854	1.50217807866452	1342	1276	1189	1170	1741	1483	1371
chr7.5407.8	GGCCCTCGAGAGGGTATCCC	-	chr7	149496838	149496857	chr7.5407	446.806714693973	0.0161718534458605	0.154483612123767	0.646179969790592	0.518162809938519	0.94280262965174	0.815005937114996	588	331	392	471	485	411	483
chr7.5407.6	CTCACGGGCCTTGTCTCTGT	-	chr7	149496918	149496937	chr7.5407	604.340608451109	0.0106290254803346	0.151563580735043	0.425657628815664	0.670357341049892	0.956839487660749	0.963459854567594	687	537	541	645	731	733	407
chr7.5407.5	CCTCCGGGGTGCCTCACCAT	+	chr7	149496949	149496968	chr7.5407	1295.38286343055	-0.0116549180384268	0.0852202661515969	-0.409153440199812	0.682427060476853	0.918335347706342	1.26053323552725	1492	1140	1217	1474	1454	1175	1186
chr7.5407.7	ACCGTCACAGCTGCCATACC	-	chr7	149497035	149497054	chr7.5407	1201.43699975589	-0.0230146099684394	0.100240228801811	-0.798306950717169	0.424692385450177	0.823713599579471	1.42651001742541	1367	1212	1109	1285	1215	1077	1163
chr7.5407.4	ATCTTACCAGCAGGGGTCGC	-	chr7	149497080	149497099	chr7.5407	903.304461991215	0.0200618616803666	0.121712058061356	0.730956905129096	0.464805476063688	0.862698576274158	1.22728161171211	871	817	852	1008	1023	812	945
chr7.5407.3	CAGCCGGCTGACCAGTCACT	-	chr7	149497340	149497359	chr7.5407	532.087604460879	-0.0150589065178282	0.127038571591306	-0.561513065086277	0.574447826252956	0.925655489440825	1.01261526351379	632	482	480	619	599	463	483
chr7.5407.9	GGGGCGACGCTCTGGCCTGT	-	chr7	149497371	149497390	chr7.5407	734.760668676679	-0.00702246345669456	0.131044599805853	-0.267430739430794	0.789137534386065	0.954275162719656	1.14990355349946	888	556	705	891	706	838	616
chr7.5407.1	GCCTCGACGGCTCCGACGAG	+	chr7	149497489	149497508	chr7.5407	312.060287170652	-0.00574825340393286	0.202345672826627	-0.265652126635947	0.79050713625211	1	0.750195299180246	388	310	297	288	278	253	366
chr7.5407.2	GCCTCTCGTCGGAGCCGTCG	-	chr7	149497493	149497512	chr7.5407	432.45720436094	0.00995902026551838	0.158331138530494	0.406635773407611	0.684275518921538	1	0.815005937114996	463	378	369	515	397	507	411
chr7.5407.10	CTCACCGCAGTGCCTCTCGT	-	chr7	149497504	149497523	chr7.5407	1622.7149134987	0.0304641195623674	0.0873034081645605	1.02057538519975	0.307455656390668	0.764655416765074	1.46314577087856	1749	1424	1596	1622	1962	1715	1364
chr7.5408.10	ATAAAATAGGCTGAGACCCA	-	chr7	149497718	149497737	chr7.5408	408.886720995517	0.0595073732657834	0.165902680400258	2.01473158092242	0.0439327813100172	0.570846921400783	0.680203041762671	353	332	356	444	423	493	456
chr7.5408.5	AGTCTCTTCAAAGGTCAAAC	-	chr7	149497745	149497764	chr7.5408	226.168817390826	-0.00209042029106853	0.234703346376275	-0.10514883809051	0.916257706868683	1	0.603591931239256	236	243	166	278	322	191	166
chr7.5408.1	GAGTAGATGAGTCTCTTCAA	-	chr7	149497754	149497773	chr7.5408	88.3764625712189	-0.00384114498960869	0.367958607129649	-0.254053637641522	0.799454120240809	1	0.602519809955349	119	108	72	67	71	62	115
chr7.5408.7	GGATAGGTAGAATGTTGGAT	-	chr7	149497782	149497801	chr7.5408	463.461913495186	0.0413216263556361	0.142249528548775	1.47070986734068	0.141369596557067	0.720771910252226	0.873973480188695	497	333	423	520	515	491	487
chr7.5408.2	GGGATAGGTAGAATGTTGGA	-	chr7	149497783	149497802	chr7.5408	486.659848331638	-0.0138637730089764	0.13803758947088	-0.532727825476209	0.594222001559783	0.952609417839419	0.873973480188695	541	428	489	559	546	410	454
chr7.5408.6	TAGAGGGATAGGTAGAATGT	-	chr7	149497787	149497806	chr7.5408	757.549993431846	0.0112272159493801	0.130104008777803	0.424473108991411	0.671220812708385	0.92346598954137	1.20052536073229	934	627	709	771	1033	660	641
chr7.5408.3	GTAGACAGATGGTTGATAGG	-	chr7	149497962	149497981	chr7.5408	306.985309118071	-0.0066647820190758	0.236165024081178	-0.33497257057908	0.737645777592331	1	0.6717713148625	354	215	337	378	477	243	190
chr7.5408.8	TGAGTAGACAGATGGTTGAT	-	chr7	149497965	149497984	chr7.5408	559.652321395092	-0.0206011313432002	0.155721845867989	-0.816866791826178	0.414004557230426	0.911036312499868	0.804286460637112	716	521	515	616	743	415	447
chr7.5408.4	TAGATTTGTGAGTAGACAGA	-	chr7	149497973	149497992	chr7.5408	436.607914536791	0.0215748103522443	0.151373477298996	0.843564390383891	0.398912870049075	0.934812402172754	0.66300521798674	565	376	393	379	504	495	375
chr7.5408.9	TGCATGGTGGCTGGCTGGAT	-	chr7	149498012	149498031	chr7.5408	1080.77536632966	0.0165492795490118	0.0984844945404517	0.581210349218296	0.561098693457507	0.88860969889044	1.26053323552725	1161	1008	983	1149	1330	1066	921
chr7.5409.6	TTCACACCTGAAGGTTCCTG	-	chr7	149499371	149499390	chr7.5409	731.088962775405	-0.00202646669694783	0.12902443516509	-0.0770003156413439	0.938623293869239	1	0.981769745189811	914	602	739	734	943	682	571
chr7.5409.7	GAACCTTCAGGTGTGAAACC	+	chr7	149499374	149499393	chr7.5409	324.787570931873	-0.0503747053346648	0.177073299003383	-1.83351308287855	0.0667263047753937	0.632694055409058	0.706007597945251	482	273	371	328	311	306	233
chr7.5409.11	GTCCCTGGGTGCCATGCGGA	+	chr7	149499587	149499606	chr7.5409	349.363910414023	-0.0175633713376075	0.174771550461815	-0.738096860797815	0.460455591246988	0.92454914641689	0.818396262404137	342	340	359	420	405	342	251
chr7.5409.4	GAGTGACAAGGCCTTCCGCA	-	chr7	149499601	149499620	chr7.5409	756.789055833622	0.00428351642264431	0.119438912584556	0.158894626406902	0.873751894416138	1	1.01473786584663	856	658	771	763	846	663	760
chr7.5409.3	ATTCCATCGATCCAAGGGAG	+	chr7	149499625	149499644	chr7.5409	457.058808557237	0.000533683237015632	0.17081867608079	0.0227161395854567	0.98187670163025	1	0.76768933611677	516	482	469	364	529	406	431
chr7.5409.1	GGGCCACTCCCTTGGATCGA	-	chr7	149499631	149499650	chr7.5409	324.271141744345	-0.0773706396069378	0.186457357511601	-2.39940805692876	0.0164216032633685	0.43605109873262	0.602519809955349	458	292	325	427	364	267	183
chr7.5409.9	GTAGGTGAGGGCCACTCCCT	-	chr7	149499639	149499658	chr7.5409	1383.40208440477	0.0143702926680535	0.100835537787831	0.508401977718495	0.611171466107409	0.888465045062968	1.37430140652817	1697	1123	1350	1382	1328	1556	1307
chr7.5409.8	TAGGGCCACCACAGCCAGGG	-	chr7	149499722	149499741	chr7.5409	803.586818462398	-0.0723229917413847	0.112744101720387	-2.13065496178063	0.0331175780418275	0.438075381622412	1.19809406691574	1099	722	743	958	718	729	715
chr7.5409.5	AGGTAGCATGTGGGTCCACC	-	chr7	149500005	149500024	chr7.5409	801.413062603193	0.0143452855623338	0.132543360520853	0.543013513445172	0.587120498236093	0.929096793134389	1.01261526353951	1081	687	661	788	1033	849	606
chr7.5409.10	TACCTTCCCCAACAGTGGCT	+	chr7	149500020	149500039	chr7.5409	1417.93958820814	0.0216458181754644	0.110760093037564	0.76732796165744	0.442886547600648	0.822008724953991	1.50217807866452	1567	1239	1292	1513	1371	1793	1203
chr7.5410.6	AGTGCCGATCTGTGCCAGAA	+	chr7	149500341	149500360	chr7.5410	409.565526619537	-0.0316822577349454	0.147889517893007	-1.18782667778197	0.234901701653248	0.887531827246622	0.531781056892398	521	375	414	443	481	342	323
chr7.5410.5	CCCCGGTACAGTGCCCTCCC	-	chr7	149500711	149500730	chr7.5410	1562.6999815893	0.0282318522578468	0.111080332232244	0.983781969063594	0.325222726691326	0.769724042722452	1.50217807866452	1713	1209	1486	1748	1605	1429	1784
chr7.5410.2	CCCTGTCGCACACCTGAACC	-	chr7	149500895	149500914	chr7.5410	2093.51705228981	-0.0236864324016475	0.0728988074925273	-0.815820968298851	0.414602538771295	0.819650393253222	1.42651001742541	2626	1810	1944	2317	2131	2209	1763
chr7.5410.9	CACTATCGCCCCCTCAGGGC	-	chr7	149500971	149500990	chr7.5410	751.966127573131	0.000822100866087567	0.115628332286139	0.0302713061465681	0.975850680459411	1	1.01261526353951	969	652	666	783	856	659	731
chr7.5410.8	CTGCCGGTCACCTTCACACG	-	chr7	149501122	149501141	chr7.5410	623.618411797444	0.0183099043401292	0.15942960298589	0.737566987010324	0.460777622792906	0.899884925661548	0.963459854567594	805	478	528	663	868	688	425
chr7.5410.10	GACCCACTGACCACTCTACG	+	chr7	149501251	149501270	chr7.5410	1274.92156387423	-0.00413209645438884	0.093812452987674	-0.146769902458116	0.883313641732117	0.935326527542314	1.46314577087856	1552	1272	1113	1256	1393	1251	1141
chr7.5410.3	GACCACTCTACGTGGGGGAT	+	chr7	149501259	149501278	chr7.5410	609.374421833934	0.000324700045683042	0.117549585922017	0.0120070740297832	0.990419971203621	1	0.981769745189811	780	503	571	636	683	620	522
chr7.5410.7	TACCAATCCCCCACGTAGAG	-	chr7	149501264	149501283	chr7.5410	466.403623942263	-0.00362227766924484	0.160777894893129	-0.149819441003864	0.880907070771824	1	0.497439697403432	533	373	444	568	566	511	318
chr7.5410.1	TAACACCTCCGCAGTCTGAG	+	chr7	149501282	149501301	chr7.5410	473.283522242959	0.00614322288554658	0.135158890831191	0.236622163632939	0.812949924335473	1	0.975452809867646	524	408	412	566	560	463	413
chr7.5410.4	CTCGGTGGAGGGGCTTTGAT	+	chr7	149501321	149501340	chr7.5410	872.476811752897	-0.0263329567873379	0.10529525696122	-0.912718594990825	0.36139056156172	0.821846110289843	1.22728161171211	1084	818	833	913	956	894	668
chr7.5411.10	CAGGGTGCATCCAGGGGGTC	+	chr7	149501718	149501737	chr7.5411	356.375357028584	-0.048678314416899	0.172109569234396	-1.77354817800092	0.0761379160464534	0.648041613249747	0.733644397031532	487	358	374	356	277	343	309
chr7.5411.7	AGGATCAGGAAGCGTTGATC	+	chr7	149501841	149501860	chr7.5411	252.043885989641	-0.0158211136040073	0.220991093474797	-0.750546594632826	0.452925572029736	1	0.539701841035962	247	273	236	306	210	205	277
chr7.5411.4	GGATCAGGAAGCGTTGATCT	+	chr7	149501842	149501861	chr7.5411	238.539557949958	-0.0207200086019206	0.227899630903129	-0.981224202713971	0.32648219145371	0.918485286170366	0.602519809955349	245	286	278	200	225	208	213
chr7.5411.2	GATCAGGAAGCGTTGATCTG	+	chr7	149501843	149501862	chr7.5411	358.501671970162	-0.0447345112849008	0.227966410889329	-1.83721953980451	0.0661774922235676	0.608924148048118	0.813196327180835	748	290	276	375	349	277	274
chr7.5411.6	ATCAGGAAGCGTTGATCTGG	+	chr7	149501844	149501863	chr7.5411	270.535482851955	-0.0438513103811319	0.198797280551573	-1.72581542587598	0.084380623737615	0.712889967699043	0.546464170203529	388	285	252	288	312	181	212
chr7.5411.5	GTTGATCTGGGGGAAACATG	+	chr7	149501854	149501873	chr7.5411	590.695670633601	-0.0128948889254171	0.133326970886194	-0.490296878338396	0.623923835659908	0.938246184376796	1.01261526351379	784	496	543	644	670	628	433
chr7.5411.9	GATTGGTGGTGGTCCTGCTG	+	chr7	149501876	149501895	chr7.5411	886.705075177379	0.0289253347922818	0.114059652000243	1.0119424882067	0.311565552593265	0.782846585790333	1.32880162424384	920	823	788	931	926	1054	785
chr7.5411.1	GACTCGGACAGCACCTCAGC	-	chr7	149501892	149501911	chr7.5411	627.137330848316	0.00878983874630154	0.152072077458642	0.353355933791011	0.723821617396348	1	0.764382105788523	757	500	605	654	525	664	695
chr7.5411.3	GTAGTTGAGCCCAGGTTCAC	+	chr7	149501932	149501951	chr7.5411	338.783648893575	-0.000406559994538583	0.195910957194619	-0.0185267534453246	0.985218635063089	1	0.815005937114997	420	346	314	291	280	412	309
chr7.5411.8	GTTGAGCCCAGGTTCACAGG	+	chr7	149501935	149501954	chr7.5411	535.513287826709	-0.0416622210943959	0.164915835605166	-1.55398275956053	0.120188529090415	0.677639886327979	0.963459854567594	578	539	552	656	606	539	313
chr7.5412.10	GCCGAACACCTCTGTGGAGG	-	chr7	149502490	149502509	chr7.5412	300.405439344422	-0.0164207161812486	0.178424924662611	-0.698779171808549	0.484690046931926	0.998296362636198	0.602519809955349	333	318	280	325	308	245	295
chr7.5412.9	CGTCCAGCCGAACACCTCTG	-	chr7	149502496	149502515	chr7.5412	554.944878728767	-0.040936881070653	0.156652986430648	-1.50572485494186	0.132137820711709	0.689760545068595	0.981769745189811	572	599	593	615	565	410	522
chr7.5412.4	AGGTGTTCGGCTGGACGCCC	+	chr7	149502499	149502518	chr7.5412	253.786720881792	0.032713000821129	0.212990846698668	1.41390076212405	0.157391042154854	0.801454745662241	0.602519809955349	285	155	222	287	326	217	303
chr7.5412.6	GGGAACGACTGCGCCAGCCA	-	chr7	149502572	149502591	chr7.5412	618.758022368366	0.0190940637966922	0.138463884384353	0.726631575000933	0.467451680241379	0.902091588273913	0.963459854567594	696	507	579	661	720	754	461
chr7.5412.3	TGTCTAGAACCGGCTCAAGG	-	chr7	149502740	149502759	chr7.5412	588.51019897949	-0.0239339512815155	0.151397124656309	-0.929428302466272	0.352667165917702	0.849003968612365	1.01261526351379	645	513	601	729	547	690	425
chr7.5412.5	AGATGTCTAGAACCGGCTCA	-	chr7	149502743	149502762	chr7.5412	459.594225597448	-0.0110415705629596	0.147645345539616	-0.43725103127944	0.661929304325898	1	0.680203041762671	601	391	419	506	545	368	427
chr7.5412.1	GCCGGTTCTAGACATCTGGG	+	chr7	149502746	149502765	chr7.5412	490.815652934658	-0.0211894772922785	0.178766970883482	-0.890200925988506	0.373358007546305	0.874129370016415	0.918177226368889	698	406	480	525	521	579	289
chr7.5412.2	CCGGTTCTAGACATCTGGGA	+	chr7	149502747	149502766	chr7.5412	140.120436204658	-0.0261051625950873	0.252506769281306	-1.26751739137148	0.204970349059412	0.845339520574744	0.602519809955349	168	120	157	178	116	152	98
chr7.5412.7	CGGTTCTAGACATCTGGGAG	+	chr7	149502748	149502767	chr7.5412	712.791553539782	0.0202555609204875	0.11616750260479	0.728557316318572	0.466272496175582	0.898849187270402	0.981769745189811	840	567	701	722	823	788	597
chr7.5412.8	CCCTCCCAGATGTCTAGAAC	-	chr7	149502750	149502769	chr7.5412	871.629939881442	-0.0544186242078582	0.11537953596698	-1.73780795900011	0.0822446577987326	0.576784136306405	1.22783675295736	1071	737	845	1120	994	727	691
chr7.10.1	CGCTCCCTTGGCGTCGTCTT	+	chr7	149503	149522	chr7.10	451.029754817907	-0.0228243462226896	0.217920079184798	-1.04741456460949	0.29490841720394	0.888512102502673	0.66300521798674	508	577	414	426	471	536	235
chr7.5413.5	GCTCTGCTCCCCCACGATTC	-	chr7	149503468	149503487	chr7.5413	706.045957988567	0.0400978273268221	0.115578941117568	1.35530294065459	0.175321058494281	0.708347279428083	1.16431155760186	711	592	662	761	883	705	658
chr7.5413.8	CCCTGCGTCAGGCATAGCCG	-	chr7	149503891	149503910	chr7.5413	694.029683604222	-0.0352771505470908	0.15613007756865	-1.32935373204241	0.183731294822132	0.740238718306337	1.01473786584663	826	804	544	808	842	603	481
chr7.5413.7	CCCGGGATAGATAGAGTGTA	+	chr7	149503912	149503931	chr7.5413	508.45897042086	-0.0283212905568719	0.144839590696233	-1.06663103921266	0.286138478531819	0.814902818984354	1.01261526351379	693	453	449	585	586	501	353
chr7.5413.2	CCGGGATAGATAGAGTGTAC	+	chr7	149503913	149503932	chr7.5413	530.068590606352	-0.0215100366865344	0.133904117684909	-0.804361311043419	0.421188338283944	0.900960089356634	0.873973480188695	709	451	472	610	498	511	498
chr7.5413.3	CGTACACTCTATCTATCCCG	-	chr7	149503914	149503933	chr7.5413	660.963717098789	-0.0243637581866704	0.119168805736995	-0.873085165456126	0.382616658997845	0.867353771689601	0.981769745189811	819	556	600	812	663	608	615
chr7.5413.4	CCCGTACACTCTATCTATCC	-	chr7	149503916	149503935	chr7.5413	590.80049892573	0.0169290935018778	0.146413348993732	0.660987516044608	0.508620319607703	0.877433989623508	1.225807713382	630	453	536	721	596	559	659
chr7.5413.9	TGTGACCCACCAGTTGTTGC	-	chr7	149504070	149504089	chr7.5413	1471.91681048421	0.0135111237869904	0.0939349222628314	0.474780579269922	0.634943376794174	0.894692978518278	1.37430140652817	1764	1419	1286	1424	1691	1344	1432
chr7.5413.10	CAACTGGTGGGTCACAGCGT	+	chr7	149504074	149504093	chr7.5413	810.057101680479	-0.0322379566903397	0.12574402872819	-1.14485065436458	0.252271027967009	0.747938614352335	1.32880162424384	951	740	871	855	699	769	790
chr7.5413.6	TTCACAAGCACACCCCGTGG	+	chr7	149504150	149504169	chr7.5413	897.668546142848	-0.0619921568548154	0.111665288747765	-1.90678131111356	0.0565489124349036	0.504533807392436	1.31732616203026	1122	885	935	922	986	840	647
chr7.5413.1	GAACGGAGCACCCCACCACG	-	chr7	149504165	149504184	chr7.5413	1386.37865174671	-0.0178207628682819	0.095749354910658	-0.622153782208399	0.533840753242859	0.852707795920752	1.50217807866452	1656	1180	1275	1646	1286	1438	1293
chr7.5414.1	GGAGCTTGAGGATTGCATGC	+	chr7	149507909	149507928	chr7.5414	402.476843720436	-0.00460189914795292	0.173078342117767	-0.196784531944198	0.843996156157923	1	0.815005937114997	473	392	372	410	490	290	405
chr7.5414.2	ATTGCATGCTGGCTCTGACC	+	chr7	149507920	149507939	chr7.5414	548.100105063736	-0.0518617814710241	0.13709771315161	-1.74139901608588	0.0816136605640156	0.614807668860067	0.963459854567595	667	515	603	591	628	474	394
chr7.5414.4	TTGCATGCTGGCTCTGACCA	+	chr7	149507921	149507940	chr7.5414	303.087955283592	-0.00587605335418589	0.195106537810488	-0.266394612939318	0.789935313635055	1	0.668558914970216	395	246	311	305	420	241	237
chr7.5414.9	CATGCTGGCTCTGACCAGGG	+	chr7	149507924	149507943	chr7.5414	662.918205156445	-0.000567030794209713	0.131237264509146	-0.021672463187311	0.982709229805492	1	1.01473786584663	851	579	571	714	860	624	514
chr7.5414.6	ATGCTGGCTCTGACCAGGGT	+	chr7	149507925	149507944	chr7.5414	469.396580961564	-0.0193463681222016	0.151876580470298	-0.761948082951651	0.446090990722792	0.950982356455178	0.663005217986741	556	397	464	560	446	391	488
chr7.5414.8	TGCTGGCTCTGACCAGGGTG	+	chr7	149507926	149507945	chr7.5414	628.70398010185	-0.0279066806562144	0.114122480624908	-0.979397413441787	0.327383654644326	0.842112276916401	0.981769745189811	735	616	580	703	659	584	550
chr7.5414.7	CTGACCAGGGTGGGGAGCCC	+	chr7	149507934	149507953	chr7.5414	607.231435599936	-0.0718411212983364	0.137589388793174	-2.18390131594709	0.0289695003104496	0.442941720467652	1.01473786584663	822	506	640	735	650	441	513
chr7.5414.10	GAGCCCAGGCCCAGCCCATC	+	chr7	149507948	149507967	chr7.5414	1291.08808821168	0.0314570876283043	0.0877293944114515	1.05074779779145	0.293374437012271	0.781598689166314	1.26053323552725	1422	1183	1109	1382	1507	1237	1250
chr7.5414.5	CTTCTGGCTCCAGATGGGCT	-	chr7	149507960	149507979	chr7.5414	273.937733693148	0.0103832864038511	0.185891839846066	0.456507314628196	0.648025212118272	1	0.602519809955349	330	249	238	269	259	339	244
chr7.5414.3	TCTTCTGGCTCCAGATGGGC	-	chr7	149507961	149507980	chr7.5414	206.189066843776	-0.00677841004905781	0.235826432247775	-0.340348892695461	0.733593801385689	1	0.505170027665992	284	160	232	185	163	214	211
chr7.5415.1	AGAACCGGTGCCGATGGCAC	-	chr7	149509063	149509082	chr7.5415	1367.24867345326	-0.000767403755017175	0.0952154524731312	-0.0273225100891193	0.978202503114203	0.949966328289108	1.46314577087856	1690	1194	1277	1412	1291	1417	1340
chr7.5415.5	ACTAGGTCATCACAGGAGCG	-	chr7	149509708	149509727	chr7.5415	452.811711257506	0.00937399541567892	0.154969951689909	0.379552547057531	0.704277591170943	1	0.815005937114996	582	338	420	486	530	522	342
chr7.5415.3	CTCCCCACGTTCTAGAGGTC	+	chr7	149510360	149510379	chr7.5415	711.661048365844	0.00479532945495998	0.125975977678702	0.180613792592158	0.856670729013327	0.973621616087803	1.14990355349946	913	682	622	659	872	662	620
chr7.5415.4	AGACCCGCGTCTGATAGGCG	+	chr7	149511031	149511050	chr7.5415	693.317484584158	0.00545633332148666	0.135743137537108	0.210595237309594	0.833203129046522	1	1.01261526353951	881	618	629	675	938	627	552
chr7.5415.7	CGTCCTCGCCTATCAGACGC	-	chr7	149511037	149511056	chr7.5415	1356.99329434646	0.0181674317858736	0.0845106450198272	0.629560015958174	0.528982490701497	0.865227117536635	1.37430140652817	1460	1146	1324	1487	1523	1351	1261
chr7.5415.2	ATTCTCCTTGTAGTGCCCGG	+	chr7	149511547	149511566	chr7.5415	441.313306019033	-0.0163406405693995	0.142033590342795	-0.631492548932598	0.527718519614051	0.98614396702489	0.680203041762671	542	370	421	517	504	370	399
chr7.5415.8	CACATTGTCCACTCCGACCA	-	chr7	149511580	149511599	chr7.5415	407.646439479193	-0.0485806758742331	0.150826125902723	-1.70128221708493	0.088890005585765	0.668565572512081	0.754226630160853	582	342	422	450	440	339	321
chr7.5415.10	GACAGATCATCCGCATTAGG	-	chr7	149511830	149511849	chr7.5415	592.70575457426	0.00573306652227724	0.141561727261499	0.22467345614735	0.822233315629809	1	1.01261526351379	678	517	579	607	519	676	580
chr7.5415.9	CGTGAATGCCAGCCCGGCGA	+	chr7	149513489	149513508	chr7.5415	823.686283334171	0.00707153537301321	0.123152721766272	0.264078667755004	0.791719301252206	0.94632838980796	1.21298521814395	1030	735	700	864	871	714	888
chr7.5415.11	GACGACTGCTTCGAGGCCGA	+	chr7	149515023	149515042	chr7.5415	207.637472179703	0.0254768916440279	0.251651526149478	1.23938453007542	0.215203127693629	0.851801511217565	0.60895284174792	299	151	160	167	211	191	284
chr7.5416.2	CCCAATATCTAATACCCCTC	+	chr7	149515965	149515984	chr7.5416	412.620591926782	-0.019572480442473	0.170005377703519	-0.807887789810602	0.419155180938738	0.991383598496362	0.531781056892398	478	410	405	443	335	484	339
chr7.5416.10	ACCTGAGGGGTATTAGATAT	-	chr7	149515969	149515988	chr7.5416	537.008742832684	0.0333443755914154	0.151330499624668	1.25240509286202	0.210422291493878	0.762988023969289	1.01261526351379	517	515	492	512	576	683	465
chr7.5416.7	AATACCCCTCAGGTAATCAT	+	chr7	149515975	149515994	chr7.5416	510.253671543054	0.0404902721748193	0.144635254430592	1.45385719958798	0.145985901175759	0.702003123896014	1.00618909619994	577	369	455	554	510	621	511
chr7.5416.3	GGACAGTAATCCCAGACTAC	-	chr7	149516172	149516191	chr7.5416	585.41973733585	0.00503879510630356	0.140288530647638	0.196891165670067	0.843912707137045	1	1.01261526351379	559	602	547	623	628	628	510
chr7.5416.4	TGCGGGAGCAAGGTTCCCAC	-	chr7	149516459	149516478	chr7.5416	444.814797596507	0.0267886371157069	0.167425028578724	1.07286994568676	0.283329472358166	0.877998038907835	0.680203041762671	529	444	281	463	522	469	432
chr7.5416.8	CTGCGGGCATACCGTCCCCC	+	chr7	149516505	149516524	chr7.5416	515.609450943405	0.00620476528643436	0.138628544067745	0.241174192618927	0.8094201119249	0.998298937488752	1.00618909619994	627	391	497	572	526	493	531
chr7.5416.1	TGCGGGCATACCGTCCCCCT	+	chr7	149516506	149516525	chr7.5416	1938.31392551636	-0.506548613940927	0.0687750008199588	-7.82906996132847	4.91492103572984e-15	1.96543640820621e-12	1.50217807866452	2644	1938	2030	2503	1627	1540	1423
chr7.5416.5	GCAGAAGCGGCGCTCTTGGT	-	chr7	149516566	149516585	chr7.5416	455.065806655003	0.0318967876160103	0.177081486661741	1.28032292340154	0.200431588878661	0.790942767293315	0.815005937114996	617	351	366	410	406	555	503
chr7.5416.6	AAGCCCCCCATCCAAGAACG	+	chr7	149516894	149516913	chr7.5416	930.310259962083	0.0166848136978855	0.106941661493663	0.593654890601099	0.552742959844665	0.890424961568014	1.22783675295736	1090	846	838	932	909	1025	897
chr7.5416.9	GGGCTCCCCCGTTCTTGGAT	-	chr7	149516903	149516922	chr7.5416	782.416596156721	-0.0549410499298624	0.111390630331308	-1.7393401996316	0.0819749402383812	0.58221978813226	1.18566922174653	1018	689	785	881	782	648	721
chr7.5417.11	ATTGGCCCTCAACAGCCCCA	+	chr7	149517363	149517382	chr7.5417	883.421609103253	0.0232710467016388	0.111348085116899	0.822554325169387	0.410761481587266	0.842836806619075	1.22728161171211	974	802	828	875	984	1030	727
chr7.5417.9	CCGGGGGAACCCATGCCATG	-	chr7	149517381	149517400	chr7.5417	461.052561345124	-0.0185869929257419	0.13784383014597	-0.707042635489437	0.479539982785825	0.931414257358937	0.815005937114996	620	409	429	480	444	451	423
chr7.5417.1	CCCGGGGGAACCCATGCCAT	-	chr7	149517382	149517401	chr7.5417	799.590799643897	0.062300889655859	0.113725977744373	1.91935964876283	0.0549388339098987	0.516520470810616	1.18566922174653	935	692	666	749	878	973	742
chr7.5417.2	CACTGAAACACGGGAGACTC	-	chr7	149517597	149517616	chr7.5417	513.028763217193	0.0588686084962737	0.149809768253544	1.95062689935584	0.0511014449345989	0.536443308049597	0.975452809867646	432	459	424	571	643	581	490
chr7.5417.6	GGATGGGTCCTGTAGCTTTA	+	chr7	149517636	149517655	chr7.5417	332.58420249451	0.216315842291136	0.168834829552484	3.42524580452445	0.000614243421268403	0.0709317186072553	0.818396262404137	316	258	235	307	387	481	352
chr7.5417.10	TGGGTCCTGTAGCTTTATGG	+	chr7	149517639	149517658	chr7.5417	510.074438981249	0.00607824461042063	0.142064803932021	0.238457917123686	0.811525951269657	1	0.981769745189811	590	456	474	530	565	428	542
chr7.5417.8	GACACACAATTCCCTCCTGG	-	chr7	149517809	149517828	chr7.5417	385.10446009123	-0.0484528678178958	0.18397185856199	-1.80559761544087	0.0709812154231041	0.61939457926415	0.815005937114997	400	339	464	503	442	277	290
chr7.5417.4	AATTGTGTGTCAGGACGACC	+	chr7	149517818	149517837	chr7.5417	671.906042165293	-0.0385097559681546	0.119660470194244	-1.32010874887917	0.186798712160539	0.74295808008635	1.01261526353951	844	615	722	671	708	590	583
chr7.5417.5	GGACGACCAGGTCTGCCAGA	+	chr7	149517830	149517849	chr7.5417	506.489076075229	-7.19579612646611e-05	0.146424931675907	-0.00286361301808663	0.997715170507462	1	0.975452809867646	553	504	496	488	616	431	468
chr7.5417.3	GACGACCAGGTCTGCCAGAA	+	chr7	149517831	149517850	chr7.5417	291.443398814637	0.0389260649396722	0.229982849285712	1.67096552716486	0.0947284871058663	0.697525359054129	0.6717713148625	348	173	304	228	260	374	355
chr7.5418.7	TCCCGTCAGGGTGTCTCATC	+	chr7	149518401	149518420	chr7.5418	445.958670386151	-0.0673745762191177	0.132926404044494	-2.08297107344819	0.0372538603281947	0.523913329996979	0.76768933611677	557	423	446	535	428	422	339
chr7.5418.4	GACTGCTCCTCCCGACACTC	-	chr7	149518514	149518533	chr7.5418	691.413271535188	-0.0566164035607449	0.126751274115717	-1.82560135338942	0.0679103318058095	0.556303021768988	1.14990355349946	879	614	703	813	712	518	642
chr7.5418.1	TTCGCAGATCACACCCTCCG	-	chr7	149518725	149518744	chr7.5418	470.845335092264	0.00556191622671844	0.15845625041951	0.228281764632938	0.819427200031489	1	0.981769745189811	522	483	367	516	510	555	366
chr7.5418.8	GGGTGTGATCTGCGAAGATA	+	chr7	149518729	149518748	chr7.5418	334.372536196995	-0.0126102825333733	0.192273279237873	-0.561414434253042	0.57451504631861	0.980234229455005	0.754226630160853	303	304	328	459	399	275	286
chr7.5418.2	TGCGAAGATACGGAGTGTGC	+	chr7	149518739	149518758	chr7.5418	494.627319452876	0.0144005051686344	0.170144957304286	0.602350449128779	0.546940886028599	0.933190201457262	0.918177226368889	605	432	425	494	535	667	345
chr7.5418.9	GGTCCGAACCCGGGCCTGCA	+	chr7	149519018	149519037	chr7.5418	386.302668190826	-0.00612964503720717	0.210327721698253	-0.289077892439353	0.772521770987158	1	0.860089344632361	443	359	373	420	427	509	205
chr7.5418.10	CGCCCTCTCACCCTACAAGG	-	chr7	149519459	149519478	chr7.5418	916.228005204836	-0.00606998389017366	0.111288749615303	-0.220995495919898	0.82509594001803	0.939378666700309	1.32880162424384	967	885	905	965	975	993	745
chr7.5418.3	CGCGGCTGGATGGCCACTTC	+	chr7	149519721	149519740	chr7.5418	968.478527870199	-0.0414972856402946	0.130463198371734	-1.43883948369683	0.150196006685464	0.674598607503721	1.22783675295736	1335	795	1082	957	820	950	886
chr7.5418.5	GGTCTGTTCCAACTTGCGGA	+	chr7	149520288	149520307	chr7.5418	177.583649843714	0.0365366767519612	0.309071463340435	1.78921404795663	0.0735803501259286	0.67499166413292	0.599756822150986	186	156	99	163	250	314	96
chr7.5418.6	GAGCCACGCGGCATGTGCTC	+	chr7	149520355	149520374	chr7.5418	1514.7230498349	0.0201211398013504	0.0985566399490442	0.701258932948969	0.483141437448168	0.855280163212319	1.33556585296483	1762	1310	1313	1664	1937	1594	1162
chr7.5419.2	GGTCCGAGTGGTCGCCCTGT	+	chr7	149521504	149521523	chr7.5419	1108.05818989358	-0.0564003756238334	0.0947697756865141	-1.73555418026899	0.0826426936293099	0.573298098918751	1.26053323552725	1437	982	1071	1251	1103	955	1025
chr7.5419.3	GTCGTCGCAAACGCTCCGGC	-	chr7	149521967	149521986	chr7.5419	311.672728725549	0.0179650662745937	0.166518117875737	0.738001930251893	0.460513276163134	0.981250127811481	0.602519809955349	308	295	268	342	371	305	300
chr7.5419.4	CTCTGTCGTCGCAAACGCTC	-	chr7	149521971	149521990	chr7.5419	269.927151834396	-0.0146124300546395	0.449452196663975	-1.03472593962348	0.300796918382629	0.922972252135546	0.539701841035962	247	464	200	295	346	184	147
chr7.5419.8	CTGAACGCGGTCCCAGAGGT	-	chr7	149522436	149522455	chr7.5419	540.993179613676	-0.0180709992691383	0.205274336036032	-0.819384321007527	0.41256717755815	0.910553359107745	0.804286460637112	710	459	582	561	361	438	669
chr7.5419.7	TTGGACTCGATCTGATTGCT	+	chr7	149522798	149522817	chr7.5419	226.771797712506	0.00203227759470915	0.220546900035487	0.0986931742972283	0.921381888528504	1	0.602519809955349	286	196	181	261	329	175	188
chr7.5419.9	CGGAACAAGATTGGGTGCTC	-	chr7	149522848	149522867	chr7.5419	684.786353348557	0.0141833191029801	0.164771564617901	0.585040806757666	0.558520278681817	0.920986620419341	1.01473786584663	797	653	577	672	630	963	528
chr7.5419.5	GGGGCACTATGGAGCGACAT	+	chr7	149523259	149523278	chr7.5419	1252.82381799233	0.00893784382242127	0.107526211901494	0.32221222700685	0.747291922233558	0.913577725435641	1.42651001742541	1388	1193	1155	1278	1255	1158	1344
chr7.5419.1	GGAGCGACATCGGACTTGTG	+	chr7	149523269	149523288	chr7.5419	794.143241585084	0.0248009193542466	0.131156203674961	0.91298496876066	0.361250447063713	0.837431289342827	1.11462821171356	913	706	678	819	1119	681	707
chr7.5419.6	CGACATCGGACTTGTGAGGG	+	chr7	149523273	149523292	chr7.5419	601.951727253633	-0.00213245575691391	0.160077263403601	-0.088083599239872	0.929810231618176	1	0.963459854567594	657	588	632	555	698	700	406
chr7.5419.10	CCGAAGACCACTGCGAGTGC	+	chr7	149525031	149525050	chr7.5419	671.948905458045	-0.0233250856462545	0.149256961629303	-0.902481189221601	0.366801309531676	0.834934110398563	1.14990355349946	863	636	543	818	869	592	466
chr7.5420.6	CGTACCTGAGCACAGGTGAG	-	chr7	149525808	149525827	chr7.5420	2107.80192294815	-0.0955674346895755	0.0856851392885757	-2.54291081395247	0.0109933285243478	0.262381142141933	1.46314577087856	2465	1950	2238	2435	2193	1669	1885
chr7.5420.9	ATCCCTGCTACTCTCCGGGG	+	chr7	149525834	149525853	chr7.5420	854.677432967233	-0.0226452161231263	0.101566366114015	-0.787804180582017	0.430811255343639	0.837459225541967	1.32880162424384	1013	750	816	982	881	778	804
chr7.5420.1	GAACCACCCCGGAGAGTAGC	-	chr7	149525840	149525859	chr7.5420	652.078652746955	-0.0308169099414408	0.11536039034184	-1.0747513095439	0.282486085055151	0.817905179617872	0.981769745189811	830	623	621	674	651	660	540
chr7.5420.2	GGGGTGGTTCCCCCCTTACC	+	chr7	149525850	149525869	chr7.5420	478.528783335111	-0.0048483724399469	0.144519599107224	-0.191643318257864	0.848021608310271	1	0.873973480188695	649	452	424	443	553	446	418
chr7.5420.7	GGTACCGGAGCCCAGGTAAG	-	chr7	149525864	149525883	chr7.5420	390.55067949578	-0.584717855553113	0.157942547462692	-4.6318715446634	3.62374974006375e-06	0.00107338431084177	0.754226630160853	549	426	444	492	324	229	291
chr7.5420.5	CCTAAGACCAACCTCGGAGG	-	chr7	149525936	149525955	chr7.5420	863.980140039852	0.0117870425234993	0.109063375008396	0.424589534505294	0.671135923504031	0.90954577095692	1.31732616203026	922	776	763	998	1028	790	812
chr7.5420.4	GACCCTAAGACCAACCTCGG	-	chr7	149525939	149525958	chr7.5420	792.051449017742	0.0340207840392922	0.127813230243317	1.20640799563083	0.227660214611043	0.73093546182903	1.32880162424384	868	693	620	898	817	991	699
chr7.5420.8	CTGTCCCTCTTGCCGCAGGG	+	chr7	149526057	149526076	chr7.5420	412.853889804606	-0.019524392301684	0.147398755742814	-0.759644865678299	0.44746689321888	0.951470596803777	0.66300521798674	543	392	370	435	488	370	328
chr7.5420.10	CGGAGCCTCCCTGCGGCAAG	-	chr7	149526065	149526084	chr7.5420	955.25060757916	0.0145781957808365	0.0956163621348926	0.512166342703776	0.608534596568095	0.894665894144877	1.31732616203026	1094	785	906	1047	1019	961	919
chr7.5420.3	TCCGGGTATGGAGGGAACCT	+	chr7	149526081	149526100	chr7.5420	1495.54122676492	0.0204725713028636	0.0898265513003653	0.706705212279097	0.479749689767787	0.839100417773284	1.46314577087856	1740	1260	1377	1596	1542	1439	1565
chr7.5421.8	GACAGAGGAGACTGTGGGGA	-	chr7	149528066	149528085	chr7.5421	167.915963931656	0.0278193872751972	0.252299654652703	1.33657049891387	0.181362874071107	0.82376253185149	0.60895284174792	222	117	136	146	157	185	218
chr7.5421.7	GGAATGCAGGGGGAAACAGG	-	chr7	149528096	149528115	chr7.5421	1207.3973184423	0.0736013243926304	0.104920056912401	2.1395255702251	0.0323931273063726	0.4085005107032	1.42651001742541	1293	1034	1025	1220	1434	1111	1363
chr7.5421.4	GGGGGAATGCAGGGGGAAAC	-	chr7	149528099	149528118	chr7.5421	516.53403649573	0.00792963831070135	0.135819731453507	0.305461571415416	0.760014633759962	0.991624384662783	0.963459854567595	554	524	433	551	551	535	478
chr7.5421.6	GGTGACAGGGGGAATGCAGG	-	chr7	149528106	149528125	chr7.5421	580.406416812779	-0.00174022246378058	0.129936740454544	-0.0662811989755354	0.947153951349193	1	0.963459854567594	745	510	530	589	635	504	582
chr7.5421.2	GAGGTGACAGGGGGAATGCA	-	chr7	149528108	149528127	chr7.5421	656.401362929644	0.00730400013155321	0.148137693175926	0.290969615357447	0.771074557994903	0.944691021240058	1.19664990144741	857	586	537	671	594	825	566
chr7.5421.1	CGAGGTGACAGGGGGAATGC	-	chr7	149528109	149528128	chr7.5421	2042.23383702451	0.0359061954438835	0.0701500628767776	1.18988724496291	0.234090712371749	0.729874928509053	1.37430140652817	2265	1882	1860	2059	2299	2075	1920
chr7.5421.9	CAGGAGAACGAGGTGACAGG	-	chr7	149528117	149528136	chr7.5421	1129.20788769506	0.0203917729281469	0.0918578123319194	0.705081922063973	0.480759256049655	0.843866243578269	1.42651001742541	1354	905	983	1290	1266	1191	1006
chr7.5421.5	CACAGGAGAACGAGGTGACA	-	chr7	149528119	149528138	chr7.5421	210.888447650629	0.023591734900486	0.188791659872557	1.00772218630909	0.313587850924862	0.912594016874842	0.602519809955349	222	174	188	224	257	227	195
chr7.5421.3	GCACAGGAGAACGAGGTGAC	-	chr7	149528120	149528139	chr7.5421	183.630183592629	0.012203729057574	0.277121401659051	0.664323897803085	0.506483028887851	1	0.60895284174792	275	127	131	190	292	199	112
chr7.5421.10	TGGGGAGGCACAGGAGAACG	-	chr7	149528127	149528146	chr7.5421	800.967658843358	0.010246168604711	0.130004890731633	0.38779795933162	0.698165555798008	0.955155785430554	1.01261526353951	1091	754	681	693	855	869	714
chr7.5422.7	GGTTGGCCCAGAGGTTTCAC	+	chr7	149528543	149528562	chr7.5422	399.347622032153	0.00315287941287066	0.152351455064777	0.12743723187446	0.898594349678647	1	0.860089344632361	487	366	335	430	377	414	401
chr7.5422.8	GTTGGCCCAGAGGTTTCACT	+	chr7	149528544	149528563	chr7.5422	627.451882194722	0.0343594537476679	0.146774449595491	1.27164315861979	0.203499934982574	0.76549657490405	0.963459854567594	752	585	505	566	785	533	690
chr7.5422.10	GTGATGGGTTCTGATGTCAG	-	chr7	149528693	149528712	chr7.5422	383.32890178992	-0.0176160349517796	0.160848689473599	-0.713518223719459	0.475525140412989	0.930147551743016	0.815005937114997	425	343	365	478	386	426	284
chr7.5422.1	GCTCTCATGCACCGTGTGAT	-	chr7	149528708	149528727	chr7.5422	662.070644958209	0.0359171586664419	0.142221845664522	1.30723111335015	0.191134231674498	0.746973672355514	1.01261526353951	708	552	533	757	908	742	500
chr7.5422.4	TCCTGCAAGCTGTCCGAGCC	+	chr7	149528780	149528799	chr7.5422	1139.16077200008	-0.0563649425091415	0.127076141834981	-1.82058253107595	0.0686703402602085	0.525318030747022	1.40496776788468	1627	1010	987	1378	949	1260	875
chr7.5422.3	GCCTGGCTCGGACAGCTTGC	-	chr7	149528784	149528803	chr7.5422	398.523081124492	-0.038651002518464	0.149765237157196	-1.4149079067644	0.157095499434445	0.767787001545312	0.733644397031532	546	320	406	463	375	368	345
chr7.5422.5	ATCCTTCTTAGGATCTTCCA	+	chr7	149528869	149528888	chr7.5422	403.929009497258	-0.0228172390704306	0.196032047034021	-0.994804453111497	0.31983138001022	0.867758239579125	0.818396262404137	429	452	386	449	305	496	306
chr7.5422.6	CCCCTTGGAAGATCCTAAGA	-	chr7	149528874	149528893	chr7.5422	832.699675936585	0.0393084008342225	0.128026604484619	1.36758438050735	0.171442208336129	0.692466624164471	1.25399806698176	904	577	812	927	937	796	912
chr7.5422.2	GGTTACAGCTCATCAGGCTG	-	chr7	149528918	149528937	chr7.5422	542.400585119208	-0.0391381791597268	0.12885873753392	-1.36502049080136	0.172246609828098	0.735193457493853	0.981769745189811	647	554	481	633	517	509	476
chr7.5422.9	AGCTCAGGTTACAGCTCATC	-	chr7	149528924	149528943	chr7.5422	307.195849064814	0.00549261191322467	0.233973560809348	0.27502171485833	0.783299555312774	1	0.706007597945251	432	256	216	341	438	191	317
chr7.5423.3	GGACATACTTCTACCGCAAG	-	chr7	149529581	149529600	chr7.5423	357.129150271768	-0.0168408125101979	0.178308241531065	-0.715665010766209	0.474198220646461	0.945104024078358	0.733644397031532	438	320	371	377	441	361	225
chr7.5423.6	AGGACATACTTCTACCGCAA	-	chr7	149529582	149529601	chr7.5423	249.685053562255	-0.00673984054596425	0.212798634198425	-0.319631799987689	0.749247465079895	1	0.60895284174792	213	227	287	293	236	256	229
chr7.5423.1	AAGGACATACTTCTACCGCA	-	chr7	149529583	149529602	chr7.5423	260.898834921101	-0.0330548678119066	0.237786835767915	-1.49589944632987	0.13467986062792	0.793424697950119	0.539701841035962	284	284	265	326	183	178	295
chr7.5423.10	ATCAGTGCCTCCTGGCTGCA	-	chr7	149529608	149529627	chr7.5423	583.354614457567	-0.00546185516412866	0.137861256226972	-0.211987012862303	0.832117166309792	1	0.981769745189811	688	495	554	660	676	461	582
chr7.5423.7	ACGTTCCCATCAGTGCCTCC	-	chr7	149529616	149529635	chr7.5423	650.450083840109	-0.0295784933778162	0.150925047501516	-1.12583753968606	0.260234291267703	0.77741090060196	1.14990355349946	695	476	754	852	655	583	571
chr7.5423.2	TCGTTTAACCTGTAGGTTGT	+	chr7	149529645	149529664	chr7.5423	585.598051642408	-0.00515139505011938	0.138946758481609	-0.200557217947207	0.84104481341214	1	0.981769745189811	683	583	529	595	634	484	602
chr7.5423.4	CTGAATGTCCAACAACCTAC	-	chr7	149529656	149529675	chr7.5423	573.796495662408	0.021731173476261	0.147359967726645	0.840526315553086	0.40061335314149	0.877744724896273	0.963459854567594	642	586	477	526	620	535	629
chr7.5423.8	GTTGTTGGACATTCAGACAG	+	chr7	149529660	149529679	chr7.5423	497.855787770065	0.0898123637204467	0.14842723263954	2.50283044475392	0.0123204552507212	0.3228295638449	1.00618909619994	578	354	342	548	643	524	541
chr7.5423.5	TTGTTGGACATTCAGACAGT	+	chr7	149529661	149529680	chr7.5423	654.489966657832	0.00656963646720336	0.116040771595064	0.241476487890025	0.809185837322366	0.959097994556779	1.14990355349946	761	516	659	707	717	650	607
chr7.5423.9	GTTGGACATTCAGACAGTGG	+	chr7	149529663	149529682	chr7.5423	644.991849234004	0.0213066733209483	0.128710912095147	0.786999132437114	0.431282374023131	0.881717680093208	1.01261526353951	799	557	560	636	664	780	558
chr7.5424.5	GCCTAGTAACTGTCGCCGGA	+	chr7	149535308	149535327	chr7.5424	593.90800619094	0.000623226860355626	0.146970778954303	0.0248380127907185	0.980184170580509	0.996170908224301	1.225807713382	777	526	573	539	527	644	588
chr7.5424.6	TAGTAACTGTCGCCGGAGGG	+	chr7	149535311	149535330	chr7.5424	348.777022934132	-0.0455575821501685	0.158423939316244	-1.64427808693841	0.100118773580423	0.692072781010723	0.733644397031532	415	343	388	370	363	285	288
chr7.5424.2	TGTAGTCCGCTCTAGGTGAG	-	chr7	149535411	149535430	chr7.5424	527.930120913671	-0.0183189255359795	0.134070501088274	-0.690585392427809	0.489826129885499	0.901497238469985	1.01261526351379	571	532	485	605	589	521	415
chr7.5424.9	TGACCGTAAAGCTGTTCGCT	+	chr7	149535466	149535485	chr7.5424	716.838915213215	-0.00182784124401414	0.132890259887158	-0.0701460870023732	0.944077384894002	1	0.981769745189811	904	646	702	669	697	844	589
chr7.5424.10	CGCGCTTATCCTGGGTCCAC	+	chr7	149535511	149535530	chr7.5424	947.869200573272	0.00873238496979721	0.0956628242849101	0.309486443640567	0.75695152275255	0.935978980815107	1.24824758161565	1060	818	853	1093	1087	934	847
chr7.5424.3	CTTCGCTCTCTCACGTCGGG	-	chr7	149535545	149535564	chr7.5424	342.717604295157	0.0114715937373894	0.162929926201416	0.473205536646426	0.636066548083163	0.988887461785201	0.813196327180834	364	290	337	365	330	367	349
chr7.5424.4	AACTTCGCTCTCTCACGTCG	-	chr7	149535547	149535566	chr7.5424	315.450186684916	-0.0228966880146539	0.213885434800467	-1.04078483689299	0.297975418951239	0.904929407066385	0.602519809955349	463	235	318	369	347	192	318
chr7.5424.8	CGCACTTCGGCGCCCGACCC	+	chr7	149535867	149535886	chr7.5424	586.420072784932	-0.1066087897339	0.143072287318515	-2.70876165907133	0.00675348356053065	0.25415180282429	0.963459854567594	689	612	630	703	540	408	531
chr7.5424.1	GAGGATGCGCGGACACCGAA	-	chr7	149535920	149535939	chr7.5424	565.3837477063	0.0114919496720167	0.143244755781223	0.449442102400808	0.653112765309061	0.967255300554534	0.897027188157665	636	490	462	676	745	567	438
chr7.5424.7	TCAAAACGCCGAAGGTGGTG	-	chr7	149536024	149536043	chr7.5424	277.567991187521	0.0112364738306909	0.196075852363533	0.506652146194747	0.612398912864278	1	0.603591931239256	324	236	284	248	395	254	223
chr7.10.10	CCTTCTGTTTACGCATGCGC	+	chr7	149539	149558	chr7.10	791.76897839802	0.0425191155911023	0.110504353779575	1.41069840575449	0.158333561267921	0.684872650761127	1.21298521814395	859	714	707	778	931	911	677
chr7.5425.4	CTCGGGGAAAGGATCTAACA	-	chr7	149540693	149540712	chr7.5425	816.79854508959	-0.0273807624373848	0.105642654129006	-0.946793408392871	0.343744061295547	0.817410824618107	1.19809406691574	1111	720	748	862	851	789	703
chr7.5425.2	ACTCGGGGAAAGGATCTAAC	-	chr7	149540694	149540713	chr7.5425	308.319601481158	-0.0444009026684074	0.188155646629137	-1.70813183510292	0.0876118830427377	0.667020571665721	0.750195299180246	491	251	296	354	247	300	254
chr7.5425.3	AGATCCTTTCCCCGAGTGTC	+	chr7	149540697	149540716	chr7.5425	911.950405769489	0.0153410177415325	0.122258631176072	0.565209404455167	0.571931340744832	0.895976374903383	1.22728161171211	1056	766	721	1113	934	1076	786
chr7.5425.5	ACTGGACTACCAGACACTCG	-	chr7	149540709	149540728	chr7.5425	604.947014079194	-0.00879888002375801	0.174863662634699	-0.376450584819961	0.7065819456918	0.96925128638621	0.963459854567594	830	464	541	705	676	404	668
chr7.5425.1	GGGAGGACGGGCTTATCAGC	+	chr7	149540784	149540803	chr7.5425	863.000381284657	0.00215997704941168	0.106371014204171	0.0780782439067208	0.937765813201088	0.981184704886797	1.22728161171211	1047	737	787	942	1007	916	678
chr7.5425.10	GCCCAATGGAACAAGAACTA	-	chr7	149540859	149540878	chr7.5425	754.44933202225	0.103078930380459	0.132715734190823	2.65811827437943	0.00785783110827371	0.266001807371874	1.01261526353951	741	585	634	780	836	1052	683
chr7.5425.6	CGGAAACCTCCAGCATGGGA	-	chr7	149540892	149540911	chr7.5425	602.972413110515	-0.04808705233245	0.139661263559419	-1.6514802836371	0.0986405434313359	0.642491048932095	0.981769745189811	762	639	583	622	650	448	539
chr7.5425.7	ATGCTGGAGGTTTCCGGTGC	+	chr7	149540896	149540915	chr7.5425	488.851577961901	0.0188996387747933	0.177029900264125	0.795997435627644	0.426033525909904	0.885679005353862	0.975452809867646	512	484	387	511	663	362	519
chr7.5425.11	GGTACACTCTGCATCCTCAA	-	chr7	149540933	149540952	chr7.5425	511.277100318879	0.00132017297014373	0.144136772807628	0.0522052403677246	0.958365157419977	1	0.975452809867646	653	447	422	567	642	428	468
chr7.5425.8	GATGCAGAGTGTACCTTGGG	+	chr7	149540938	149540957	chr7.5425	715.135380893227	0.0304347660066475	0.131922492079372	1.1030515706207	0.270004770373522	0.810170273048116	0.981769745189811	913	560	631	699	905	822	553
chr7.10.2	CCTGCGCATGCGTAAACAGA	-	chr7	149542	149561	chr7.10	1215.18240848374	-0.0086500528545583	0.0919115426882373	-0.305611823502943	0.759900217090918	0.939413803471597	1.22343066536868	1412	1109	1131	1327	1416	1238	955
chr7.5426.5	AAAGCATGGGCTGGCAGCTC	-	chr7	149546409	149546428	chr7.5426	590.635103351058	0.0269102660122609	0.153621940651478	1.04085345001192	0.297943568862849	0.826847967736489	0.981769745189811	650	527	510	596	868	482	544
chr7.5426.7	GCAGTGCTGCGGGGAGTGGA	-	chr7	149546432	149546451	chr7.5426	719.78153893566	0.00156403203974105	0.129053502151262	0.0594397249988169	0.952601873003301	1	0.981769745189811	768	743	669	712	890	688	591
chr7.5426.2	TAGTGCCCAGCAGTGCTGCG	-	chr7	149546441	149546460	chr7.5426	605.415915618727	0.0551063007066671	0.129980658075348	1.79924530263849	0.0719798861449988	0.586327754728342	1.01473786584663	724	479	511	587	795	558	627
chr7.5426.4	TTAGTGCCCAGCAGTGCTGC	-	chr7	149546442	149546461	chr7.5426	1040.92964210023	-0.0167075299072559	0.100468430301763	-0.588183840339816	0.556408902801797	0.867516552160413	1.42651001742541	1174	882	968	1293	1175	994	876
chr7.5426.6	TTTAGTGCCCAGCAGTGCTG	-	chr7	149546443	149546462	chr7.5426	509.022267822106	0.0151764704943921	0.152942179569439	0.605189122108268	0.545053342734378	0.923366125101135	0.975452809867646	540	361	534	580	617	559	410
chr7.5426.1	AGTACTCTAGCGCCCACCTT	+	chr7	149546462	149546481	chr7.5426	1498.47291538226	0.0590952801800219	0.0847352767834448	1.78696770903846	0.0739427077503502	0.534007515300333	1.43169186835159	1687	1146	1447	1546	1687	1651	1404
chr7.5426.10	CTACAAAGGAAACCTAAGGT	-	chr7	149546477	149546496	chr7.5426	753.530348721806	0.0436128620902603	0.114007785162235	1.45049419382918	0.146920757138577	0.701632071582774	1.01473786584663	769	611	683	846	903	733	760
chr7.5426.3	TTTGTAGTTACCGAATGCTT	+	chr7	149546490	149546509	chr7.5426	764.68263770524	-0.0223230308474904	0.12047523951871	-0.806600724004763	0.419896556491414	0.852247859026021	1.18566922174653	877	777	733	790	799	649	738
chr7.5426.9	AAAGCATTCGGTAACTACAA	-	chr7	149546491	149546510	chr7.5426	659.776024682381	-0.0255172340325821	0.125681924556614	-0.925231756650414	0.354845368024411	0.829605154473663	1.14990355349946	844	621	609	705	713	530	632
chr7.5426.8	AATGAACGTAGTTTCCTTAC	-	chr7	149546524	149546543	chr7.5426	549.081441633465	-0.0172358750479383	0.133643299061647	-0.650582528280777	0.51531601179535	0.916609153016763	0.963459854567595	717	538	435	611	599	508	478
chr7.5427.8	CATGCTAGACAAGCGGCAGA	+	chr7	149547354	149547373	chr7.5427	1012.56512784279	0.0313889133079805	0.114839274048266	1.09153752440312	0.275036429685384	0.756664056478808	1.37430140652817	1097	944	873	1032	1029	988	1126
chr7.5427.2	GCGGATGAACTACGAGCTGT	+	chr7	149547396	149547415	chr7.5427	438.702642338099	-0.021337339724086	0.14051285203971	-0.811734176036696	0.416944179425995	0.941204130720503	0.66300521798674	503	417	423	495	468	370	410
chr7.5427.4	CTACGAGCTGTTGGCATCCT	+	chr7	149547405	149547424	chr7.5427	360.426167589293	0.0420260648509651	0.192399784716117	1.65275218933101	0.098381308081519	0.672728680626489	0.813196327180835	359	297	264	409	502	471	257
chr7.5427.5	TACGAGCTGTTGGCATCCTT	+	chr7	149547406	149547425	chr7.5427	462.637284950684	0.00810679646716253	0.157932987852466	0.331432387011512	0.740317904682521	0.979088034728475	0.975452809867646	530	352	485	487	588	496	341
chr7.5427.1	GCTCGGTGCGTCTTTACCCA	-	chr7	149547425	149547444	chr7.5427	1029.37644295187	-0.0369683731845999	0.107527660741783	-1.24426847558379	0.213400769250227	0.709965775812802	1.40496776788468	1324	846	1004	1203	939	1084	878
chr7.5427.7	TTCACCACCCTCCTTTGACT	+	chr7	149547451	149547470	chr7.5427	1210.83364979358	-0.0242565438832731	0.105382606172157	-0.845651921897398	0.397746951301763	0.812713534026361	1.42651001742541	1488	1068	1197	1306	1414	1246	860
chr7.5427.10	GTCTCTGCCTACACACAGGG	-	chr7	149547527	149547546	chr7.5427	1694.43098383765	-0.02051255364993	0.0813657208943044	-0.707108453361305	0.479499083109677	0.839003280315293	1.46314577087856	2014	1413	1595	2011	1865	1527	1551
chr7.5427.9	TCGGTCTCTGCCTACACACA	-	chr7	149547530	149547549	chr7.5427	896.090071367593	0.0450836566935441	0.106127435639692	1.47036256717271	0.141463583861457	0.664932636297687	1.22783675295736	1112	715	752	921	1133	946	780
chr7.5427.6	ATCGGTCTCTGCCTACACAC	-	chr7	149547531	149547550	chr7.5427	906.838282979547	0.0173985944238991	0.109085775926289	0.620635998150262	0.534839148729793	0.885360234680236	1.22728161171211	1101	848	773	891	910	988	869
chr7.5427.3	TCGTCCCCCACCAAACATTT	+	chr7	149547632	149547651	chr7.5427	1327.05589452145	0.0223295021598336	0.102528286368889	0.778613005024803	0.436207715876992	0.834213652009792	1.37430140652817	1605	1089	1098	1515	1591	1481	1045
chr7.5428.3	AACCGCAAGGAGCTAGATTC	-	chr7	149551781	149551800	chr7.5428	759.473768732871	-0.0227402395435484	0.117420711692632	-0.81522197676067	0.41494526037881	0.875410408989427	1.01261526353951	951	691	771	759	856	636	691
chr7.5428.10	GGGCTGAAAGTGCTCCCCGC	-	chr7	149551817	149551836	chr7.5428	745.657620601023	-0.0176865589057618	0.131360647016746	-0.663126127428472	0.507249778466974	0.908273740312129	1.00386815468602	1055	717	601	761	841	750	572
chr7.5428.2	TGTAATTAGGTCGGCTCCAC	+	chr7	149551975	149551994	chr7.5428	951.259293476335	-0.00696395503603506	0.117194877871652	-0.256534746192077	0.797537954265275	0.942869842414869	1.25399806700814	1134	744	868	1186	1139	958	732
chr7.5428.6	GAGGTTAGGGGACTCTGAAC	-	chr7	149552052	149552071	chr7.5428	536.208813544565	0.012040215322338	0.132697177877848	0.457675015155219	0.647185940689885	0.950670414947106	0.963459854567594	672	465	468	545	600	613	433
chr7.5428.7	TTCAGAGTCCCCTAACCTCA	+	chr7	149552053	149552072	chr7.5428	1032.33775490375	-0.0194217569110713	0.104706204532624	-0.684368539750694	0.493742476710367	0.872158459787724	1.22728161171211	1232	1010	961	1071	1047	1130	821
chr7.5428.8	CCCCTAACCTCAAGGGGTAA	+	chr7	149552061	149552080	chr7.5428	1154.96856604094	0.00101910350632861	0.0946641162153893	0.0362642243621446	0.971071675988285	0.95563993339365	1.40496776788468	1405	1055	1016	1222	1156	1266	1023
chr7.5428.1	ACCTTTACCCCTTGAGGTTA	-	chr7	149552065	149552084	chr7.5428	782.452701975783	-0.0174687126584582	0.117169641858963	-0.6335458610669	0.526377242226415	0.898059805211487	1.11462821171356	856	731	793	851	753	731	767
chr7.5428.5	GGCCTAACCTTTACCCCTTG	-	chr7	149552071	149552090	chr7.5428	915.538241527714	0.0462695336874908	0.102083792376757	1.49281003392199	0.135486920039306	0.646416346725389	1.31732616203026	956	788	826	974	1146	972	796
chr7.5428.9	GGATTCGAACATGGGCTCCA	-	chr7	149552104	149552123	chr7.5428	519.354035204918	0.0181728289045432	0.174937465168179	0.76278867818467	0.445589434298157	0.887859386627161	1.00618909619994	572	484	394	579	511	726	398
chr7.5428.4	ACCCTTTCATAGGTAGTAGG	-	chr7	149552126	149552145	chr7.5428	646.260574048241	-0.0145083856717824	0.141106565438657	-0.561344972320553	0.574562389079845	0.930617693479665	0.981769745189811	874	512	644	679	578	738	546
chr7.5429.8	TCTACAGCCGCAGCAGGTTG	-	chr7	149552468	149552487	chr7.5429	217.066380849646	-0.00338802066932775	0.206694785375842	-0.158676169396867	0.873924014344006	1	0.60895284174792	235	245	195	205	231	208	199
chr7.5429.1	GTGAAGGCGCCTATATAGAC	-	chr7	149552771	149552790	chr7.5429	387.432734033432	0.0247739155350802	0.160737445645099	0.98259256037933	0.325808007417108	0.884172051108876	0.754226630160853	408	315	368	406	366	456	397
chr7.5429.5	GTCTATATAGGCGCCTTCAC	+	chr7	149552771	149552790	chr7.5429	325.297448150609	-0.0539375745963898	0.170534983324555	-1.90106233182037	0.057293848723908	0.608501547978135	0.706007597945251	471	288	318	384	335	310	211
chr7.5429.2	TCTATATAGGCGCCTTCACA	+	chr7	149552772	149552791	chr7.5429	386.674409201853	0.0402711765410509	0.176735561203235	1.55043429371996	0.121037312773124	0.697188268830127	0.860089344632361	411	253	346	443	496	340	442
chr7.5429.10	CTATATAGGCGCCTTCACAG	+	chr7	149552773	149552792	chr7.5429	347.711473650921	0.000826493738008997	0.196467882545364	0.037717126846642	0.969913220463741	1	0.818396262404137	370	215	352	486	382	339	320
chr7.5429.3	ACACTGGTAGCCAACCGTCA	+	chr7	149552802	149552821	chr7.5429	662.91055035455	0.0168276513889342	0.139639690179165	0.645599321452109	0.518538876903624	0.914768487694028	0.981769745189811	711	535	615	763	598	786	649
chr7.5429.4	GGTAGCCAACCGTCACGGGC	+	chr7	149552807	149552826	chr7.5429	324.043757796715	0.00255832289215494	0.169419711446247	0.108423295747372	0.913659922728003	1	0.6717713148625	409	300	264	343	342	377	258
chr7.5429.6	ATTGTAGGCCTTTCTCGACA	+	chr7	149552925	149552944	chr7.5429	685.195806535938	-0.0553238778821609	0.110853607768864	-1.74724289795362	0.0805952134471093	0.605101906959301	1.01261526353951	872	645	666	765	749	585	562
chr7.5429.7	CTTATCCAAGGCTGGACTCG	+	chr7	149552980	149552999	chr7.5429	719.973234646073	-0.0112028471044933	0.124755882382399	-0.418001988351992	0.675945663466825	0.949404672464442	1.01473786584663	877	585	656	873	725	638	729
chr7.5429.9	GTATCTCTGGGAGCCGTGAA	-	chr7	149553006	149553025	chr7.5429	250.395793022018	-0.00082379042901525	0.198362744563238	-0.0377835168047984	0.96986028667221	1	0.602519809955349	323	200	250	252	233	306	205
chr7.5430.10	CACCAGATCGATGCTCCCGC	-	chr7	149558459	149558478	chr7.5430	881.665900620168	0.0907043560170167	0.109624519714037	2.45972755803758	0.0139042520362562	0.313246994040801	1.22728161171211	1085	738	689	801	1110	988	828
chr7.5430.6	TGAAGACGGTGCGGATGTGC	-	chr7	149558493	149558512	chr7.5430	621.114487366653	-0.00841932299619135	0.127751844768858	-0.317542218540478	0.750832209941986	0.987635594792643	0.963459854567594	705	594	583	665	776	557	505
chr7.5430.2	GGACCGCATTCAGATCCTTC	-	chr7	149558592	149558611	chr7.5430	282.9660929823	-0.0145397537409122	0.184340988005982	-0.631295898715582	0.527847068069169	0.974568608992466	0.706007597945251	370	260	272	291	359	224	230
chr7.5430.9	GGATCTGAATGCGGTCCGCT	+	chr7	149558595	149558614	chr7.5430	458.491436129292	0.014919127684953	0.136751244322632	0.570271095427122	0.568493842199306	0.957383099571118	0.815005937114996	482	406	431	494	473	500	433
chr7.5430.1	TGCACGCGCTGCTCGTGAGC	+	chr7	149558639	149558658	chr7.5430	621.003245642187	0.0290777573067636	0.139682267262598	1.07859357482152	0.280768946834145	0.820005916920371	0.963459854567594	760	445	637	579	705	727	538
chr7.5430.5	GCTCGTGAGCTGGCCCGCCC	+	chr7	149558649	149558668	chr7.5430	1798.35572507866	0.0118057243770025	0.0801561641260372	0.415166538421337	0.678019992567725	0.904630984966399	1.37430140652817	2248	1606	1566	1841	1857	1803	1756
chr7.5430.3	TAATCAGCACGATCTCCTTC	-	chr7	149558826	149558845	chr7.5430	343.809990834056	-0.000246649658211129	0.179522489011642	-0.0107529404124894	0.991420560195955	1	0.733644397031532	435	344	295	324	415	380	241
chr7.5430.7	TACAGAGGTGAACGCCACGC	+	chr7	149558844	149558863	chr7.5430	530.273679688303	-0.0197471250166856	0.123300654941056	-0.722687675184769	0.469871789260339	0.899991798355123	0.981769745189811	661	477	493	587	562	474	489
chr7.5430.8	CACGCTGGGCCGCGCCTACG	+	chr7	149558859	149558878	chr7.5430	1968.67127768697	0.0466166482432369	0.0884418928305509	1.47830884832603	0.139325130401695	0.643970749070568	1.37430140652817	2147	1857	1638	2024	1998	2225	1928
chr7.5430.4	TCTCCAGTGCCACGTAGGCG	-	chr7	149558871	149558890	chr7.5430	731.273401114513	0.00543933176673641	0.166981446314385	0.228580847602978	0.819194711885279	0.999638309727964	1.01473786584663	1047	622	629	669	699	598	886
chr7.5431.11	ACGCGAGGAGAGAGAGCACT	-	chr7	149560428	149560447	chr7.5431	892.327133952698	0.000805041039433164	0.0981503072595983	0.0287536228056435	0.977061089210138	0.987571475330863	1.25399806698176	1092	782	825	934	1052	865	761
chr7.5431.6	GACGCGAGGAGAGAGAGCAC	-	chr7	149560429	149560448	chr7.5431	671.225023985321	-0.0110318048605306	0.143938846178797	-0.432541664748452	0.665347777071725	0.922558094912302	1.19664990144741	733	613	647	779	902	544	531
chr7.5431.3	ATGAGATCCAGTCCCATTTC	-	chr7	149560512	149560531	chr7.5431	496.863461665909	0.0683457924691662	0.154910106863634	2.16423596251437	0.0304462445820836	0.455403137468609	0.981769745189811	560	427	439	383	593	496	583
chr7.5431.7	GAAGCCACAGTAGGGCAGGT	+	chr7	149560568	149560587	chr7.5431	864.870463375099	-0.0463654752989767	0.109865433056972	-1.51452892455376	0.129891743480683	0.651293639267786	1.22783675295736	999	802	901	974	891	889	642
chr7.5432.7	GGAGGCCGCTTATCAGGAGG	+	chr7	149562694	149562713	chr7.5432	687.25166969368	0.000700302168306533	0.112247874553461	0.0256044892793863	0.979572805318107	1	1.14990355349946	833	628	634	697	815	644	602
chr7.5432.10	TTCCTGCCCATGGTTAAGGA	-	chr7	149562740	149562759	chr7.5432	1274.8868313553	-0.000416437155334527	0.0911753279133716	-0.0147812504904801	0.988206697889838	0.964197261777655	1.37430140652817	1557	1165	1099	1376	1359	1176	1255
chr7.5432.4	AAGCGGCAGACTATGGAGAA	-	chr7	149562907	149562926	chr7.5432	364.267466280867	0.00669277522460089	0.192518332678571	0.30107508860268	0.763357236622792	1	0.813196327180835	377	330	361	376	378	277	443
chr7.5432.5	GAATGGGAAGCGGCAGACTA	-	chr7	149562914	149562933	chr7.5432	577.125485714371	0.0553346315776273	0.14694670393669	1.85908130891523	0.0630156141943018	0.572848446957755	0.963459854567594	590	504	521	526	756	724	449
chr7.5432.9	TGGGAATAGGAAGGGTACTC	-	chr7	149563047	149563066	chr7.5432	651.896723713383	0.0382648972088087	0.134583655848899	1.35612115243971	0.175060623756446	0.737801279648791	0.981769745189811	737	463	642	672	684	799	601
chr7.5432.8	GAGCCCCTCCCTGGTACCGC	+	chr7	149563123	149563142	chr7.5432	2065.99577147602	0.00871971696816507	0.0721331152960521	0.311939599592319	0.755086426859243	0.911390450785956	1.46314577087856	2518	1816	1936	2082	2280	2198	1757
chr7.5432.2	GTACCTGCGGTACCAGGGAG	-	chr7	149563129	149563148	chr7.5432	817.110184744962	0.0510551326084887	0.118251488638245	1.66159123847307	0.0965947612808784	0.602898066691901	1.23170633397031	808	689	749	867	936	999	702
chr7.5432.3	GGGTACCTGCGGTACCAGGG	-	chr7	149563131	149563150	chr7.5432	387.719231218989	-0.0588183778302211	0.172111896513056	-2.01846263177081	0.0435431021697658	0.530874845736701	0.860089344632361	531	389	411	402	281	379	331
chr7.5432.6	CCCTGGTACCGCAGGTACCC	+	chr7	149563131	149563150	chr7.5432	806.808829364003	0.016380451896499	0.123401523850507	0.603940393109734	0.545883272306968	0.889370394036682	1.22086301905874	814	695	748	939	797	815	847
chr7.5432.1	ACCAGGGTACCTGCGGTACC	-	chr7	149563135	149563154	chr7.5432	774.561390602539	0.0188068936525049	0.106650124597844	0.66586722527021	0.505495971090403	0.905993264087233	1.01473786584663	877	724	719	749	862	800	714
chr7.5433.7	ACGGATGCTGTCAAGACTAC	-	chr7	149564134	149564153	chr7.5433	795.00690197203	0.0432925187652434	0.10672117453468	1.42273484629345	0.15481303499707	0.681289208765373	1.21298521814395	903	697	681	806	955	894	679
chr7.5433.2	GCATCCGTATGTACGTGTCC	+	chr7	149564146	149564165	chr7.5433	282.274254051753	-0.0321348411237959	0.165707428246453	-1.25486279183127	0.209528573239907	0.848779424567361	0.602519809955349	368	261	273	319	286	239	248
chr7.5433.9	GGGTATCAGTCATCAGGGAG	-	chr7	149564183	149564202	chr7.5433	336.753629475615	0.0127013095778779	0.213540511026863	0.596820314606177	0.550627353435937	0.975726460585244	0.733644397031532	347	324	294	342	246	456	339
chr7.5433.6	CCCGGTGGGTATCAGTCATC	-	chr7	149564189	149564208	chr7.5433	306.276554750948	-0.0689659012214005	0.187335232915441	-2.26278661289811	0.0236488465444116	0.474509445040218	0.668558914970216	457	350	254	343	312	259	200
chr7.5433.1	ACTTGGAATGTCAGACCCGG	-	chr7	149564204	149564223	chr7.5433	715.696306651592	0.0319453258616168	0.127182538063985	1.13930765043168	0.254574858580702	0.77145998779873	1.16431155760186	881	548	645	727	755	689	798
chr7.5433.3	GTTACTTGGAATGTCAGACC	-	chr7	149564207	149564226	chr7.5433	693.760894209036	0.0127414095578391	0.119290786289719	0.468280637003918	0.639583913439545	0.922618642561213	1.14990355349946	716	619	635	795	820	733	574
chr7.5433.10	CCAAGTAACCAGTATGTAAC	+	chr7	149564218	149564237	chr7.5433	543.552069085623	-0.00427143382816333	0.167422896598512	-0.179872662922638	0.857252536967266	1	1.00618909619994	550	598	516	534	714	525	385
chr7.5433.4	CCAATAGCCATAGCGACTCC	+	chr7	149564251	149564270	chr7.5433	250.941627586115	-0.00446707140371307	0.26919982454197	-0.243102988269083	0.807925616344317	1	0.60895284174792	286	185	296	271	239	142	334
chr7.5433.8	CTGGAGTCGCTATGGCTATT	-	chr7	149564253	149564272	chr7.5433	826.839678006538	0.0305770640373092	0.109467670667787	1.05467075396756	0.291575931942343	0.787199764227911	1.21298521814395	961	676	754	862	973	753	851
chr7.5433.5	TAGCCATAGCGACTCCAGGT	+	chr7	149564255	149564274	chr7.5433	826.928868483824	0.0339572080294099	0.121295599089992	1.1870891548787	0.235192455682122	0.751492419587042	1.21298521814395	905	681	729	905	792	894	898
chr7.5434.1	TTGTTGCTAGAGATACCGCC	+	chr7	149570055	149570074	chr7.5434	701.996837991371	0.0333518894498096	0.118580084984356	1.16149699760148	0.245439843460316	0.812915269588603	0.879416008220563	760	590	677	701	851	646	712
chr7.5434.2	GGGCTTCGCGTTTCGATGGC	-	chr7	149570461	149570480	chr7.5434	408.597634502175	-0.0250937971225311	0.172431674744615	-1.02384805858534	0.305907046838483	0.860471041617726	0.818396262404137	440	373	487	431	500	352	295
chr7.5434.3	GGGGCTTCGCGTTTCGATGG	-	chr7	149570462	149570481	chr7.5434	403.834303210202	0.0137225196339994	0.164289482027659	0.565824161568314	0.571513319911188	0.949021340560813	0.860089344632361	515	314	292	499	438	429	382
chr7.5434.5	CCCAAACGTCTCAGCGCCGC	+	chr7	149570490	149570509	chr7.5434	640.249676906255	0.0252116541293052	0.12979092340717	0.923954322885582	0.355510098039677	0.855458529937692	0.981769745189811	616	556	666	647	735	680	588
chr7.5434.6	CAAACGTCTCAGCGCCGCTG	+	chr7	149570492	149570511	chr7.5434	246.582203312574	-0.0139763194682264	0.21805451404006	-0.661897683238033	0.508036796657277	1	0.538438478639805	260	257	236	284	316	244	146
chr7.5434.4	CCAGCGGCGCTGAGACGTTT	-	chr7	149570493	149570512	chr7.5434	370.705839734267	0.0140062698498128	0.164634581847637	0.57773303074799	0.563444375091673	0.974354915243032	0.754226630160853	450	299	313	412	340	414	384
chr7.5434.10	ATAAGAATGCGGCGTGACGT	+	chr7	149570820	149570839	chr7.5434	881.809982095872	0.00444003582732756	0.107472160177988	0.160657117390455	0.87236346596534	0.948571827543304	1.31732616203026	926	791	823	1014	896	893	849
chr7.5434.7	CGGTTTCGGCGATGGGTTAT	-	chr7	149570873	149570892	chr7.5434	912.487590994352	-0.0204618853782773	0.121314792705001	-0.744150826077779	0.456785233416147	0.848394274687705	1.31732616203026	977	854	900	1057	801	904	896
chr7.5434.8	GGCCGCCCGGTTTCGGCGAT	-	chr7	149570880	149570899	chr7.5434	496.743173122469	-0.0129152001356363	0.165825715341385	-0.535582382552567	0.59224720722513	0.930496450958213	1.01261526351379	611	518	445	490	542	362	519
chr7.5434.9	CCGAAGCGATCAGCCGGGCC	-	chr7	149571025	149571044	chr7.5434	488.522442606088	0.021974650423022	0.160952739253491	0.879784465352695	0.37897608176755	0.865698435326562	0.981769745189811	440	412	553	470	549	524	465
chr7.5435.10	ACAAAGAGTATGGCCAACAG	+	chr7	149580660	149580679	chr7.5435	678.865123350319	0.0321557687149596	0.131377917474759	1.15716014791001	0.247206936337736	0.794981940941038	0.981769745189811	834	566	643	594	746	818	588
chr7.5435.2	GCAATGCGCAGATTGGACGA	-	chr7	149580721	149580740	chr7.5435	331.70058562491	-0.045185798253518	0.201850297000464	-1.77287925341232	0.0762487171326803	0.648236924520869	0.733644397031532	355	303	308	526	250	302	292
chr7.5435.1	TCGTCCAATCTGCGCATTGC	+	chr7	149580721	149580740	chr7.5435	809.764375116313	0.0328117380706009	0.14904162531756	1.22828205919805	0.219341103430178	0.740017939536194	1.21298521814395	935	708	718	749	1246	791	603
chr7.5435.7	AGCAATGCGCAGATTGGACG	-	chr7	149580722	149580741	chr7.5435	743.710580738525	0.0544006579924941	0.129463283591444	1.78034145918013	0.0750200959864466	0.593546413957955	1.01261526353951	793	657	675	674	752	943	718
chr7.5435.3	CGTCCAATCTGCGCATTGCT	+	chr7	149580722	149580741	chr7.5435	816.788474272164	-0.0134890774898065	0.131432370045987	-0.509920633603826	0.610107065728335	0.907553023370676	1.21298521814395	1008	747	717	927	940	909	549
chr7.5435.8	GTCCAATCTGCGCATTGCTG	+	chr7	149580723	149580742	chr7.5435	474.563553645633	0.00342724101967877	0.189192648952722	0.153239781348458	0.878209187150594	1	0.981769745189811	600	361	471	493	547	619	285
chr7.5435.6	CTAGAGTCATAGGCTTGAGC	+	chr7	149580777	149580796	chr7.5435	638.719442925389	0.0125263296733851	0.18371152391525	0.545364487914208	0.585502859426774	0.928621040619	1.01261526353951	632	569	542	770	589	937	459
chr7.5435.5	ACGAGCATTGAGCCATCATG	+	chr7	149580878	149580897	chr7.5435	295.739849709148	0.000364860988266308	0.170661191694257	0.0155236813464386	0.987614391785828	1	0.602519809955349	366	279	250	309	365	262	261
chr7.5435.4	GGCACTGCTTCGGAAACCAA	+	chr7	149580906	149580925	chr7.5435	327.45373062713	0.00695366502510741	0.171991902429631	0.295846286120869	0.76734747311185	1	0.602519809955349	458	273	271	323	350	307	336
chr7.5435.9	AACGACAGAGCTCTTCAGCA	-	chr7	149580933	149580952	chr7.5435	289.80272335498	0.00716231616115721	0.269141061629698	0.388160934272237	0.697896940989466	1	0.750195299180246	350	267	315	198	272	193	415
chr7.5436.1	TTCTGTAACAGGGACGCCAC	+	chr7	149581049	149581068	chr7.5436	848.050408687112	0.0078724687882469	0.136364652124145	0.303710121445018	0.76134874624007	0.928494469376675	1.31732616203026	841	784	681	1094	818	897	840
chr7.5436.8	CTCCCTCCACTAAAAACCTG	-	chr7	149581068	149581087	chr7.5436	560.882439769672	0.0202010179799181	0.191538709851082	0.879226989230603	0.37927821350964	0.865888926348616	0.981769745189811	702	412	418	665	452	571	726
chr7.5436.3	GCGTGGACCCTATGGCCAGC	-	chr7	149581111	149581130	chr7.5436	568.094572587307	-0.0487101326563511	0.166997212538845	-1.75778473823672	0.0787841430958412	0.638300572437173	0.804286460637113	778	607	539	582	544	636	334
chr7.5436.11	GAGCAGCCCTCAGTTAATTT	+	chr7	149581151	149581170	chr7.5436	349.184836976761	0.0247930867786567	0.180313469010968	1.0326356301018	0.301774447528165	0.858256410453031	0.818396262404137	373	227	388	353	443	365	317
chr7.5436.9	AATAGGATAGTTGGTAATTC	+	chr7	149581188	149581207	chr7.5436	382.956589867997	-0.0128647587006893	0.188807251274123	-0.567270435141145	0.570530460347236	0.958038031755705	0.815005937114997	446	392	387	369	533	314	266
chr7.5436.7	GTGACCTGCTGGTAAAGCTT	+	chr7	149581273	149581292	chr7.5436	700.418889830174	0.000320504228007051	0.138127655175166	0.0124726139098883	0.990048551947104	1	0.879416008220563	882	642	600	730	619	689	758
chr7.5436.10	CTGGTAAAGCTTTGGGCTTC	+	chr7	149581281	149581300	chr7.5436	508.436316242026	-0.00824982270756683	0.174690946021999	-0.353050172818725	0.724050826821489	0.972661065829212	0.975452809867646	616	424	404	683	551	607	336
chr7.5436.5	CGGGAATGAAATCAGCTGGC	+	chr7	149581301	149581320	chr7.5436	541.058067105584	0.0114554594460908	0.140726175712185	0.445048846030861	0.656284454992183	0.95286090191177	0.963459854567594	692	455	486	537	691	459	512
chr7.5436.2	TGTGGATTTAGGCCACATAC	+	chr7	149581383	149581402	chr7.5436	1030.91996582636	-0.000244568463848868	0.0948275462786489	-0.00870470892011961	0.993054734855853	0.965424590768497	1.37430140652817	1233	931	1001	1021	1192	1009	885
chr7.5436.6	GTGGATTTAGGCCACATACT	+	chr7	149581384	149581403	chr7.5436	673.795329760553	-0.00363133036090674	0.144593837692259	-0.143665434505509	0.885764667254445	1	1.01473786584663	654	582	706	796	864	633	518
chr7.5437.4	TACAAACTTCCTGAACTTTG	+	chr7	149607283	149607302	chr7.5437	633.091575149767	0.00077379890081308	0.138548415026004	0.0301455606218074	0.975950965104352	1	0.981769745189811	627	529	648	755	660	716	519
chr7.5437.7	ACAAACTTCCTGAACTTTGC	+	chr7	149607284	149607303	chr7.5437	475.269913482164	0.0219782990325781	0.139547333124866	0.832646630570014	0.405044052027822	0.876475160099203	0.981769745189811	572	395	419	486	487	569	426
chr7.5437.2	CAAACTTCCTGAACTTTGCG	+	chr7	149607285	149607304	chr7.5437	300.504825835177	-0.0172999233120398	0.206948640856585	-0.789586225423093	0.429769455300436	0.962231347698215	0.602519809955349	285	325	328	320	263	353	222
chr7.5437.5	TTCCTGAACTTTGCGGGGTG	+	chr7	149607290	149607309	chr7.5437	744.231127852842	-0.0331206845182477	0.130669971352396	-1.18593609204212	0.235647538574884	0.760725998182569	1.14990355349946	933	716	695	821	829	547	708
chr7.5437.8	TCCTGAACTTTGCGGGGTGG	+	chr7	149607291	149607310	chr7.5437	1594.99485866416	-0.00563593525561275	0.0887175601035276	-0.199388160292549	0.841959121265293	0.931893457084019	1.42651001742541	1849	1438	1497	1729	1860	1357	1513
chr7.5437.10	CCTGAACTTTGCGGGGTGGG	+	chr7	149607292	149607311	chr7.5437	1105.45041274024	-0.0283920266360038	0.0854503899906689	-0.956626706602813	0.338755704013047	0.787737881787273	1.40496776788468	1325	1001	1073	1202	1167	1040	984
chr7.5437.9	GTCAGATGATTCTCAGGAGA	-	chr7	149607386	149607405	chr7.5437	104.225886312442	-0.0202638390958921	0.356904591949819	-1.21782291896291	0.223291272860408	0.858837789341049	0.603591931239256	143	85	105	150	159	61	48
chr7.5437.3	GCTCTTGTCAGATGATTCTC	-	chr7	149607392	149607411	chr7.5437	122.021231310663	-0.00658301422793957	0.357580647096183	-0.425197969356142	0.67069236437077	1	0.60895284174792	197	97	114	118	68	87	175
chr7.5437.1	CTTCATCATCTCATTTCAGA	+	chr7	149607416	149607435	chr7.5437	735.130952043778	0.0245681425793829	0.133757961473356	0.910804098735888	0.36239860249834	0.832993970037344	1.14990355349946	851	676	657	689	817	921	573
chr7.5438.9	TGTTGCACCAGATGGAGCTT	+	chr7	149644578	149644597	chr7.5438	782.610440907767	-0.0167800999261611	0.123554317306586	-0.618409819727503	0.536305226434135	0.900792800088959	1.11462821171356	800	771	793	858	808	840	621
chr7.5438.10	GCACCAGATGGAGCTTCGGA	+	chr7	149644582	149644601	chr7.5438	260.180173647351	0.0101328226829963	0.242966384560645	0.514246014132934	0.607080000656139	1	0.546464170203529	355	185	256	233	404	277	154
chr7.5438.3	CTTGGGCAGCCTCTGGGGCG	+	chr7	149644705	149644724	chr7.5438	1221.70278135414	0.0369570759926539	0.097668754410138	1.22451935830643	0.220756368181867	0.71969407991151	1.37430140652817	1286	1055	1149	1281	1406	1132	1270
chr7.5438.1	TTGGGCAGCCTCTGGGGCGT	+	chr7	149644706	149644725	chr7.5438	1503.70591260228	-0.00479165351871373	0.0898091101526916	-0.169692621165818	0.86525187736666	0.941348499739312	1.37430140652817	1850	1332	1377	1594	1467	1452	1511
chr7.5438.2	TGGGCAGCCTCTGGGGCGTG	+	chr7	149644707	149644726	chr7.5438	2240.39293844529	-0.00844288324219025	0.0882860864422175	-0.297834250181712	0.765829672297039	0.92726879822136	1.33556585296483	2426	1974	2183	2574	2787	1965	1908
chr7.5438.7	CAGCCTCTGGGGCGTGGGGC	+	chr7	149644711	149644730	chr7.5438	1443.83610872724	0.0465189550196494	0.124806002904362	1.56188214831765	0.118315754674175	0.611008821542344	1.43169186835159	1709	1312	1172	1335	1343	1504	1730
chr7.5438.4	AGCCTCTGGGGCGTGGGGCT	+	chr7	149644712	149644731	chr7.5438	2011.88210501569	-0.00484415689096415	0.0784214154821834	-0.172144638022095	0.863323820467553	0.945123869888598	1.33556585296483	2219	1832	2019	2099	2157	1883	1917
chr7.5438.5	GCCTCTGGGGCGTGGGGCTG	+	chr7	149644713	149644732	chr7.5438	2134.12545100823	0.00657610869611983	0.0871844783983192	0.23238043175172	0.816242546171272	0.926866466178796	1.42651001742541	2639	1720	1952	2364	2071	2119	2182
chr7.5438.6	GCCCCAGCCCCACGCCCCAG	-	chr7	149644717	149644736	chr7.5438	4121.33239647065	-0.00291916413651188	0.0528487837541611	-0.11667724400296	0.907115823742448	0.942841747181747	1.42651001742541	5076	3660	3649	4455	4514	3960	3793
chr7.5439.8	AACAACGTGCTGTATATACC	+	chr7	149661216	149661235	chr7.5439	534.40079573363	-0.012181823077886	0.161220123526433	-0.499572233239033	0.617376313345272	0.941200600284244	0.981769745189811	591	510	525	588	667	565	335
chr7.5439.5	AACGTGCTGTATATACCGGG	+	chr7	149661219	149661238	chr7.5439	368.183703055384	0.0101933853489984	0.159669406809906	0.417588659763366	0.67624788946197	1	0.813196327180835	401	360	296	407	444	393	298
chr7.5439.6	ACGTGCTGTATATACCGGGA	+	chr7	149661220	149661239	chr7.5439	325.60218435466	-0.0299363777819167	0.160835933534466	-1.16578737217332	0.243700424035587	0.856476380397379	0.668558914970216	420	300	295	389	371	290	246
chr7.5439.7	CGTGCTGTATATACCGGGAG	+	chr7	149661221	149661240	chr7.5439	594.218550145545	0.074276458144391	0.1276584982272	2.2046255810681	0.0274803791600846	0.406418448225175	1.225807713382	623	462	534	592	677	755	543
chr7.5439.9	ATGCCACACGTGAAACCACA	-	chr7	149661255	149661274	chr7.5439	659.388057745096	-0.0198198788371224	0.153359949834571	-0.782684613004777	0.433812340149402	0.882774083820328	1.01261526353951	742	509	676	860	854	557	488
chr7.5439.10	TTATCCCTCACTGGGCCACC	-	chr7	149661280	149661299	chr7.5439	1659.77964490643	0.0246156406567368	0.0762336008084239	0.841599394056386	0.400012228578359	0.824659163877633	1.33556585296483	1952	1448	1482	1747	1985	1572	1535
chr7.5439.4	AGGGATAAAGCCAGATAGTC	+	chr7	149661292	149661311	chr7.5439	461.293325516756	0.000306682038646491	0.164243755719883	0.0128189474299477	0.989772239874153	1	0.497439697403432	517	467	419	458	501	363	504
chr7.5439.3	GGGATAAAGCCAGATAGTCA	+	chr7	149661293	149661312	chr7.5439	380.702512797379	-0.0241955818899252	0.172971130279034	-0.991679539089513	0.321353875229134	0.86936124131963	0.815005937114997	398	358	426	428	312	382	355
chr7.5439.2	AGATAGTCAGGGCCACCCAA	+	chr7	149661304	149661323	chr7.5439	868.591322064202	-0.00895814257494009	0.111420258020915	-0.325349465687755	0.744916597224468	0.932812204825249	1.25399806698176	1056	719	855	948	924	753	868
chr7.5439.1	ATTGGGTGGCCCTGACTATC	-	chr7	149661305	149661324	chr7.5439	1068.47315457532	-0.0646672754942698	0.0949266264612104	-1.92910601893417	0.0537177019426646	0.486240225628623	1.40496776788468	1383	1050	934	1224	1094	954	912
chr7.313.1	CGGACTCCGACATCAAGGTG	+	chr7	1496637	1496656	chr7.313	452.773230785141	0.0327268338012816	0.188666467316469	1.34318911069233	0.179210746759776	0.807204191962596	0.66300521798674	610	301	364	456	686	362	454
chr7.313.10	GCTGCCTAAGGAGGTTCTCG	+	chr7	1496670	1496689	chr7.313	520.816771758775	0.00416338508319323	0.132675988248256	0.15954310151587	0.873241003075222	1	0.873973480188695	625	461	444	582	640	462	472
chr7.313.2	GCCTAAGGAGGTTCTCGGGG	+	chr7	1496673	1496692	chr7.313	515.71519338162	0.00996956781497009	0.172913276436456	0.423567413739173	0.671881324457206	0.949762045698903	1.00618909619994	623	382	437	631	444	674	457
chr7.313.6	CCCTCCCCGAGAACCTCCTT	-	chr7	1496677	1496696	chr7.313	846.959600955882	0.103828971891783	0.116260493907958	2.65987675857836	0.00781692485269511	0.234202990158204	1.32880162424384	1004	721	657	751	1059	848	929
chr7.5440.9	TTTCTTCTTCATTCATTTCT	-	chr7	149675679	149675698	chr7.5440	321.670121622659	0.0359553097184567	0.177112539950104	1.41610751012404	0.15674402958923	0.763841601810175	0.750195299180246	360	243	309	298	438	282	339
chr7.5440.8	ATTTCTTCTTCATTCATTTC	-	chr7	149675680	149675699	chr7.5440	289.336618244123	0.0303803634747428	0.176762753482181	1.22670147916619	0.219934811566622	0.856716293799906	0.602519809955349	336	242	224	304	401	271	273
chr7.5440.10	GAGCTGTAGATCTGTGGTAC	+	chr7	149675769	149675788	chr7.5440	382.884923140778	-0.035964885912134	0.160472387384392	-1.36474031705868	0.172334683118378	0.76496871455903	0.818396262404137	407	350	451	434	394	332	319
chr7.5440.4	GGCTGTTGTGTGGAAGCTGA	-	chr7	149675849	149675868	chr7.5440	1471.80066707772	0.00228898534591535	0.0866384992610162	0.081101399191	0.935361312961936	0.943541737572161	1.46314577087856	1683	1330	1456	1479	1588	1376	1428
chr7.5440.6	GGGCTGTTGTGTGGAAGCTG	-	chr7	149675850	149675869	chr7.5440	1123.23356533278	0.0108696128145339	0.1075289252301	0.390924991780523	0.695852680246668	0.905170410907589	1.40496776788468	1338	943	997	1252	1428	1161	855
chr7.5440.7	TAAACATCAGGGCTGTTGTG	-	chr7	149675859	149675878	chr7.5440	1549.55406759251	-0.0190597041752451	0.0789354472934398	-0.660432612970661	0.508976249294524	0.848782447337094	1.46314577087856	1777	1504	1451	1640	1693	1485	1355
chr7.5440.3	CAGCCCTGATGTTTACCAGC	+	chr7	149675864	149675883	chr7.5440	1753.69240193029	0.0357594756931015	0.0841299859505195	1.17561235456784	0.239749816322565	0.738872979111761	1.33556585296483	2021	1615	1509	1767	1863	2010	1564
chr7.5440.1	ACGCCTGCTGGTAAACATCA	-	chr7	149675870	149675889	chr7.5440	1056.24462277807	-0.0987545852403778	0.098417394921978	-2.58645914133546	0.00969676661144912	0.254908224422238	1.37430140652817	1439	963	1051	1183	1140	946	772
chr7.5440.5	GACGCCTGCTGGTAAACATC	-	chr7	149675871	149675890	chr7.5440	616.882620756041	-0.0416229669699588	0.117845680797691	-1.40520950325626	0.159958989059994	0.721947347192633	0.981769745189811	791	542	639	663	672	561	495
chr7.5440.2	ACTAAACAAGAGACGCCTGC	-	chr7	149675882	149675901	chr7.5440	1334.78611201671	0.0386847072709353	0.0949329636847219	1.26978264645189	0.204162063838605	0.699226486279391	1.43169186835159	1550	985	1257	1469	1639	1394	1164
chr7.313.8	CAGTTGGGGTTCAGTAGATA	-	chr7	1496824	1496843	chr7.313	495.452373412956	-0.0115393479847741	0.159553178637522	-0.471597573964432	0.637214058696162	0.956368817425928	0.918177226368889	682	382	484	531	538	382	509
chr7.313.5	TCTACTGAACCCCAACTGAA	+	chr7	1496826	1496845	chr7.313	594.379609504703	-0.0177035535993256	0.141048944964556	-0.680401945532936	0.496249989481993	0.911118021468088	0.963459854567594	829	584	486	601	653	615	449
chr7.313.4	AGATAAGGGCCTTTCAGTTG	-	chr7	1496838	1496857	chr7.313	418.6311925636	-0.0570755353111304	0.144167945404679	-1.89146932046651	0.0585617226306398	0.617606504885597	0.680203041762671	507	423	401	504	457	340	325
chr7.5441.6	TATGATTGTAGAACAAGGAG	-	chr7	149684123	149684142	chr7.5441	323.083174010406	-0.0335513796085659	0.193225498550289	-1.38506310472801	0.16603317232349	0.783476314113853	0.706007597945251	547	296	252	348	338	272	257
chr7.5441.1	CGTGTTATGATTGTAGAACA	-	chr7	149684128	149684147	chr7.5441	525.014901388494	-0.0228899049348455	0.183498642806368	-0.967563855523887	0.333262235935156	0.840842689019302	1.00618909619994	648	416	568	621	361	624	456
chr7.5441.3	CAATCATAACACGCCCACAC	+	chr7	149684135	149684154	chr7.5441	1626.52658454964	0.0501220139130047	0.0734811910419639	1.5681183751559	0.116853508963085	0.620253761078233	1.33556585296483	1900	1379	1443	1675	1892	1609	1576
chr7.5441.4	AATCATAACACGCCCACACA	+	chr7	149684136	149684155	chr7.5441	763.587581196075	0.00520411233652932	0.12353094058443	0.194799019094912	0.845550290228677	1	1.01473786584663	791	630	734	924	890	676	735
chr7.5441.7	TGAAGAAGCAGGCCCCTGTG	-	chr7	149684152	149684171	chr7.5441	630.990963361384	-0.00271752769006793	0.150191936432142	-0.109210414003129	0.913035600537239	1	1.01473786584663	579	666	654	633	738	620	521
chr7.5441.5	CACTAAACCCCTGAAGAAGC	-	chr7	149684163	149684182	chr7.5441	613.06121666765	0.013295450973045	0.134228393448788	0.506364527708461	0.612600771614936	0.935608699490172	1.01261526351379	703	503	612	621	608	589	665
chr7.5441.2	GGTTTAGTGCCCTCCACTGG	+	chr7	149684174	149684193	chr7.5441	901.681641496246	-0.0116393855635117	0.118080998660248	-0.42730997371239	0.669153569283063	0.919504987331631	1.22728161171211	1210	701	885	955	859	979	792
chr7.5441.9	TGCCCTCCACTGGGGGACAA	+	chr7	149684181	149684200	chr7.5441	980.097870952776	0.0481777559555593	0.109757908373981	1.56252288809112	0.118164858241839	0.624552261903796	1.31732616203026	1059	843	864	1007	1055	946	1100
chr7.5441.8	GCCCTCCACTGGGGGACAAA	+	chr7	149684182	149684201	chr7.5441	1090.16381520846	-0.0137969149756375	0.104894666644881	-0.491731642409738	0.622909066147032	0.88562899710245	1.42651001742541	1219	1108	1049	1088	1131	1153	905
chr7.5441.10	ACCCTTTGTCCCCCAGTGGA	-	chr7	149684186	149684205	chr7.5441	878.853812790281	0.0361112609609195	0.109910581335156	1.22434603863527	0.220821716299224	0.73575370027106	1.25399806698176	979	679	828	952	1035	1008	734
chr7.313.9	GCTCGGTAGATACCAGCACA	-	chr7	1496873	1496892	chr7.313	368.206226214122	-0.0246877484880036	0.168791901112059	-0.999582684527125	0.317512506257297	0.884472281603175	0.733644397031532	424	340	371	433	427	265	336
chr7.313.3	TATCTACCGAGCCCAGTTCC	+	chr7	1496881	1496900	chr7.313	747.603560026059	-0.0103511723285592	0.126235856292257	-0.388061220657817	0.697970728963458	0.955091995835786	1.01261526353951	1008	674	666	753	918	627	655
chr7.5442.10	CAAAAAAGAGCGCCCCCTGC	+	chr7	149698449	149698468	chr7.5442	563.80787238325	-0.0532137426041375	0.137262297442572	-1.77591443499038	0.075747021351996	0.632152866879107	0.804286460637112	707	585	548	609	606	551	378
chr7.5442.9	TTAAAAGAACGTTTCCCGCA	-	chr7	149698466	149698485	chr7.5442	582.985645184039	0.029582927579985	0.15680793435526	1.14231825379313	0.253321756456518	0.799397115890203	0.981769745189811	669	372	592	626	811	577	496
chr7.5442.4	AGACTTTGCCGTTCCTCCTG	+	chr7	149698489	149698508	chr7.5442	783.184617941096	0.00236361503323964	0.123549755472634	0.0885987987228893	0.929400762812411	0.957897452982897	1.32880162424384	882	679	776	830	985	646	726
chr7.5442.3	CAACGTCTCCACAGGAGGAA	-	chr7	149698500	149698519	chr7.5442	1358.60195626283	-0.0262810520636638	0.100809122057359	-0.90439644361774	0.365785223289584	0.789247321834475	1.50217807866452	1662	1188	1262	1578	1223	1302	1349
chr7.5442.11	TGTGACAACGTCTCCACAGG	-	chr7	149698505	149698524	chr7.5442	578.495649138656	0.01796004319485	0.161168613857741	0.727448477942787	0.466951266457576	0.899072504916924	0.981769745189811	607	542	448	669	531	568	682
chr7.5442.8	AACTGTGACAACGTCTCCAC	-	chr7	149698508	149698527	chr7.5442	777.053413956237	0.0338273885965778	0.123825202767482	1.18967280904234	0.234175016543184	0.764648234871736	1.11462821171356	896	620	705	809	935	937	602
chr7.5442.1	CGTTGTCACAGTTACAGTAG	+	chr7	149698515	149698534	chr7.5442	1884.80057724378	0.00394682425227138	0.0741977235207875	0.141281725422565	0.887647385800932	0.945018012904326	1.37430140652817	2213	1711	1710	2006	2210	1908	1559
chr7.5442.2	GTTGTCACAGTTACAGTAGT	+	chr7	149698516	149698535	chr7.5442	1575.85062639333	0.0149722652565657	0.0907005493729025	0.523414812661969	0.600685618324003	0.885784832265477	1.37430140652817	1975	1320	1419	1633	1609	1812	1368
chr7.313.7	TTGGGTAACTCCACACCCAC	+	chr7	1496990	1497009	chr7.313	814.779015217199	-0.0188505796637988	0.135638497649193	-0.712603685387242	0.476091030604111	0.868592424748135	1.21298521814395	914	932	687	842	790	748	786
chr7.5443.3	GTGTACTGATTAGAGTTTCC	-	chr7	149722346	149722365	chr7.5443	422.475792555947	-0.00821364434624133	0.165920908375117	-0.343195775391027	0.731451182649162	1	0.815005937114997	404	379	429	523	502	429	312
chr7.5443.2	AATCAGTACACTCTACCCTC	+	chr7	149722355	149722374	chr7.5443	1538.76308099824	-0.0113716166424005	0.094844333174906	-0.401308785981709	0.688192795743222	0.901103687718213	1.42651001742541	1942	1334	1480	1589	1879	1514	1172
chr7.5444.2	GACTCACAGAAGAGCGTAGC	+	chr7	149730069	149730088	chr7.5444	345.239085757702	-0.0171142986999612	0.178844219259863	-0.727783848942271	0.466745912854825	0.926482352045577	0.818396262404137	490	355	297	319	309	342	320
chr7.5444.9	ACTCACAGAAGAGCGTAGCA	+	chr7	149730070	149730089	chr7.5444	280.211568758089	-0.00424874996230331	0.231817315802994	-0.211897446961644	0.832187042402345	1	0.602519809955349	212	241	314	373	258	332	228
chr7.5444.8	AGCGTAGCAGGGAAGAGCTC	+	chr7	149730081	149730100	chr7.5444	408.566609470463	0.0246599305087776	0.183069380529596	1.03457051640396	0.300869529062313	0.875584822771576	0.733644397031532	458	338	381	388	399	589	324
chr7.5444.1	AACCTCCTGGTCTTGATTGT	-	chr7	149730147	149730166	chr7.5444	585.071964584625	0.0188502398154281	0.143580304956928	0.727338362739814	0.467018702873705	0.90187754323896	0.963459854567594	734	522	502	554	754	649	436
chr7.5444.6	GACCAGGAGGTTCTGCTGTG	+	chr7	149730155	149730174	chr7.5444	395.554438046772	-0.0416823824858407	0.150424970814409	-1.5075498638907	0.131669772678047	0.720000600168671	0.818396262404137	433	381	441	446	397	347	331
chr7.5444.5	TGTCAGCCTGAACGGGGAGT	+	chr7	149730187	149730206	chr7.5444	1206.79065568278	0.0480107020146634	0.0948817415146299	1.52429638326763	0.12743469023614	0.623895191708592	1.42651001742541	1469	1079	1043	1107	1427	1206	1177
chr7.5444.4	CTGAACGGGGAGTGGGACAG	+	chr7	149730194	149730213	chr7.5444	2022.26469470058	-0.0233819104850702	0.0736322633160004	-0.805161961408616	0.420726223945502	0.813548341136128	1.50217807866452	2546	1755	1826	2283	2258	2030	1633
chr7.5444.3	CTCTGTCCCACTCCCCGTTC	-	chr7	149730196	149730215	chr7.5444	3047.48216696644	0.000401318180062487	0.069826927228434	0.0145434045621826	0.988396451085397	0.947587083203781	1.50217807866452	3473	2717	2737	3463	3002	3145	2907
chr7.5444.10	GAGTGGGACAGAGGTGTATG	+	chr7	149730203	149730222	chr7.5444	936.983218754899	-0.0374399743042771	0.107508196569431	-1.2580569573522	0.208371158256242	0.717128177873229	1.31732616203026	1245	804	877	1061	859	900	873
chr7.5444.7	AGTGGGACAGAGGTGTATGG	+	chr7	149730204	149730223	chr7.5444	1548.10796504718	0.0222231450904379	0.0821615716910184	0.762364180485551	0.445842678392769	0.827528608893957	1.46314577087856	1903	1331	1319	1654	1703	1700	1341
chr7.5445.1	GCATACCTTTATAATCCTTA	-	chr7	149741865	149741884	chr7.5445	383.441591970756	-0.0669310695073512	0.165870593307971	-2.16757143739591	0.0301913089012928	0.493713803814909	0.754226630160853	492	324	399	516	305	326	345
chr7.5445.8	TACCATCATCTTAGTGACCA	+	chr7	149741889	149741908	chr7.5445	1584.94244485802	-0.0108366192086819	0.0882706619656329	-0.381068817429704	0.703152184928373	0.914306127061429	1.33556585296483	2043	1250	1418	1861	1788	1504	1388
chr7.5445.7	GTGGCTTTATCACTGTTCTC	-	chr7	149741959	149741978	chr7.5445	386.295345484314	-0.015012042365871	0.156464466123311	-0.604517943420647	0.54549934326395	0.950197526354801	0.815005937114997	461	346	379	428	436	302	371
chr7.5445.6	GAAGTGCTGAAACCTTCTCT	-	chr7	149742039	149742058	chr7.5445	373.120280906938	0.00972674525952457	0.185057473747608	0.427154129987788	0.669267068821836	1	0.815005937114997	345	376	352	389	517	371	276
chr7.5445.4	GGGAGCGCGGCTACTTCGGT	-	chr7	149742070	149742089	chr7.5445	704.461829655416	0.00855557436105964	0.130261479696609	0.324673443795469	0.74542823549272	0.979206129988808	0.981769745189811	960	556	551	802	736	757	643
chr7.5445.5	TGGGAGCGCGGCTACTTCGG	-	chr7	149742071	149742090	chr7.5445	962.452129539763	0.0300994604250752	0.104583765717033	1.03054779341218	0.302752928813999	0.788584322255867	1.24824758161565	1142	854	829	967	1017	1129	849
chr7.5445.3	TCTGCAAGCAGCTGGGAGCG	-	chr7	149742083	149742102	chr7.5445	876.838547553329	-0.0205769081703301	0.12014481267826	-0.746129008965849	0.455589487107483	0.859379440066152	1.22728161171211	1077	866	819	887	770	929	807
chr7.5445.9	TTTCAACATCTGCAAGCAGC	-	chr7	149742091	149742110	chr7.5445	614.801706206259	-0.0195104749799914	0.164700835942285	-0.79438996027831	0.426968447084367	0.887991167300844	0.963459854567594	747	496	629	733	449	707	564
chr7.5445.10	GATGTTGAAAAGGAAAGCCT	+	chr7	149742101	149742120	chr7.5445	92.0147167874461	-0.0143941921422545	0.31717987771836	-0.840405534658497	0.400681046987654	0.993276378738389	0.505170027665992	104	60	119	121	90	80	76
chr7.5445.2	TTTGTCTTGAGGTTGTCAGC	+	chr7	149742124	149742143	chr7.5445	569.562658159761	-0.00527969492350682	0.147708436675932	-0.210445738153865	0.833319797940178	1	1.01261526351379	800	516	479	561	694	465	526
chr7.5447.9	AGAGCTCTCAGCAAAATTGC	+	chr7	149744048	149744067	chr7.5447	458.533839611739	0.206423023457936	0.150265120130894	3.42125897008587	0.000623319480687751	0.0826239690012305	0.66300521798674	517	278	359	441	665	511	484
chr7.5447.2	GAGCTCTCAGCAAAATTGCT	+	chr7	149744049	149744068	chr7.5447	411.28622899837	0.00346980731426145	0.194875601754807	0.157518065323515	0.874836571546417	1	0.531781056892398	417	359	424	444	351	352	515
chr7.5447.4	TCAGCAAAATTGCTGGGCCC	+	chr7	149744055	149744074	chr7.5447	447.016880810743	0.0292531083187974	0.136935068992287	1.0772473244367	0.28136978818598	0.881160613141803	0.66300521798674	560	353	373	466	543	457	417
chr7.5447.5	CAGCAAAATTGCTGGGCCCT	+	chr7	149744056	149744075	chr7.5447	663.190694504571	-0.0157646893836412	0.129324237979317	-0.590374556844254	0.554939564460977	0.895217245359943	1.19664990144741	882	544	666	681	779	661	496
chr7.5447.6	ATTGCTGGGCCCTGGGACAG	+	chr7	149744063	149744082	chr7.5447	878.207489013815	0.0224067576174022	0.129747133247501	0.827403875762051	0.4080081845516	0.84138487845286	1.22783675295736	996	725	733	1020	1205	904	661
chr7.5447.7	TTGCTGGGCCCTGGGACAGA	+	chr7	149744064	149744083	chr7.5447	1195.81238748983	-0.0038534221883304	0.122220790421433	-0.14390166471423	0.885578121119516	0.965837092539965	1.22343066536868	1514	974	1063	1373	1060	1133	1306
chr7.5447.12	ATAATCACCACCACCACCGC	+	chr7	149744135	149744154	chr7.5447	1181.93207677291	-0.00230670297620882	0.0935800760937658	-0.0819824909651642	0.934660636766832	0.952669944387854	1.37430140652817	1420	1054	1065	1287	1290	1295	945
chr7.5447.10	TAATCACCACCACCACCGCT	+	chr7	149744136	149744155	chr7.5447	803.882230748475	-0.0969882560788252	0.118741759319608	-2.56491705561733	0.0103200471808832	0.266086432423063	1.32880162424384	1054	769	831	905	644	767	688
chr7.5447.13	TCACCACCACCACCGCTGGG	+	chr7	149744139	149744158	chr7.5447	965.971601933411	-0.0470686938144382	0.106718366009866	-1.52521577239528	0.127205287850666	0.644107649146962	1.25399806700814	1279	849	980	1022	1094	907	718
chr7.5447.11	TTTCCCCCCAGCGGTGGTGG	-	chr7	149744145	149744164	chr7.5447	875.14750031778	0.0224332014110595	0.112182826555053	0.795964855954926	0.426052462654871	0.837069241498668	1.31732616203026	956	787	736	983	1008	791	899
chr7.5448.1	AAGAGTGCAGGAGGGAGCCG	-	chr7	149746324	149746343	chr7.5448	406.122813134139	0.00079549537516011	0.157506017953705	0.032635222390311	0.97396548137601	1	0.754226630160853	444	376	314	519	454	408	355
chr7.5448.4	GAAGAGTGCAGGAGGGAGCC	-	chr7	149746325	149746344	chr7.5448	403.85942800261	0.0141237753798633	0.164075205676678	0.581565045743037	0.560859693020482	0.946231224098034	0.860089344632361	550	337	320	406	530	356	373
chr7.5448.5	GGACGGAGAAGAGTGCAGGA	-	chr7	149746332	149746351	chr7.5448	441.554297273687	0.0222809373516016	0.176045403063593	0.926315480892664	0.354282053007521	0.885067088398163	0.815005937114996	349	407	458	464	561	466	384
chr7.5448.3	AGGACGGAGAAGAGTGCAGG	-	chr7	149746333	149746352	chr7.5448	580.213980300987	0.00403112307769295	0.125305449810926	0.151645988212091	0.879466159488501	1	0.963459854567594	767	502	507	585	682	578	493
chr7.5448.6	AGAAGGACGGAGAAGAGTGC	-	chr7	149746336	149746355	chr7.5448	652.283830518069	0.0452451624473007	0.128861687332798	1.53964698964509	0.123646424880693	0.674034940274538	1.01473786584663	722	482	582	720	673	792	629
chr7.5448.10	TCACATCCAGAGAGCGAACG	+	chr7	149746443	149746462	chr7.5448	576.68011957874	0.02660414975798	0.158401822205034	1.04249904666539	0.297180367230849	0.840877702737807	0.897027188157665	716	471	550	494	531	611	668
chr7.5448.8	CACATCCAGAGAGCGAACGT	+	chr7	149746444	149746463	chr7.5448	396.757020058684	-0.069111525994162	0.161602590632586	-2.19726648672611	0.0280014196489252	0.485979681852924	0.733644397031532	542	357	468	412	390	294	336
chr7.5448.2	GGAGGCGGCGGAATGGGCAG	-	chr7	149746512	149746531	chr7.5448	510.533229086458	-0.0222762489403982	0.151530282776682	-0.869613628641721	0.384511587337821	0.869332539010819	0.975452809867646	691	494	447	534	646	420	394
chr7.5448.9	TCCACATGGAGGTAGGTCGT	+	chr7	149746533	149746552	chr7.5448	1057.78262406558	-0.0141064634620789	0.120892694071388	-0.51920696792257	0.603616420501158	0.886603989038141	1.37430140652817	1123	1011	1095	1115	1311	1036	765
chr7.5448.7	GCCAACGACCTACCTCCATG	-	chr7	149746537	149746556	chr7.5448	2106.64421095362	-0.0171215553448199	0.0814676795272762	-0.595171150967151	0.55172907211006	0.857737730084879	1.50217807866452	2547	1843	2029	2279	2108	2345	1717
chr7.5449.8	CCCTATCTTTGCAAAACAAC	+	chr7	149757572	149757591	chr7.5449	828.406750471187	0.0170362850686635	0.117343563209551	0.618642732358756	0.536151744221922	0.885229740818771	1.23170633397031	949	674	791	887	1065	858	646
chr7.5449.4	TGGAGCTTGACCTCGCCACT	+	chr7	149757755	149757774	chr7.5449	1863.49421367542	0.0879085365164727	0.0978237746695031	2.40212151775803	0.0163002926286943	0.322578325245578	1.33556585296483	1805	1531	1682	1998	2404	2195	1534
chr7.5449.6	GGAGCTTGACCTCGCCACTT	+	chr7	149757756	149757775	chr7.5449	864.821834799226	0.0274504730962848	0.111176220529525	0.958920992761363	0.337598548316018	0.810149126924311	1.22783675295736	948	753	815	877	852	976	847
chr7.5449.3	GAGCTTGACCTCGCCACTTG	+	chr7	149757757	149757776	chr7.5449	1597.29136800878	0.00408079464550089	0.0803518891366556	0.144812243111161	0.884859115518944	0.944573223614827	1.37430140652817	1811	1364	1480	1822	1636	1614	1522
chr7.5449.5	AGCTTGACCTCGCCACTTGG	+	chr7	149757758	149757777	chr7.5449	1552.53188262104	0.00358295007380898	0.0796535228951035	0.127264000916672	0.898731451692672	0.951013697107405	1.33556585296483	1917	1245	1488	1672	1671	1559	1420
chr7.5449.7	CTCGCCACTTGGGGGCGCCC	+	chr7	149757766	149757785	chr7.5449	1721.34590631061	0.00463885135412882	0.0815363641175591	0.164407841040527	0.869410091308544	0.932864993359229	1.46314577087856	1831	1613	1606	1884	1794	1736	1619
chr7.5449.1	CAGGGCGCCCCCAAGTGGCG	-	chr7	149757768	149757787	chr7.5449	842.313472641912	0.0501429012820974	0.100908451016328	1.59182834002362	0.111423280498169	0.61310871571187	1.32880162424384	991	665	771	844	1027	854	800
chr7.5450.1	GGAACGCAGCTTTGTGAAGA	+	chr7	149769096	149769115	chr7.5450	260.339825357559	-0.0376742787449714	0.189924609159504	-1.51122344573863	0.130731530806368	0.770119224818858	0.602519809955349	399	242	237	281	236	263	192
chr7.5450.4	AGCTTTGTGAAGAAGGGAAG	+	chr7	149769103	149769122	chr7.5450	698.179553526532	0.00506815306987509	0.125889611270349	0.190816477238545	0.848669378910533	1	0.981769745189811	878	610	654	682	846	589	672
chr7.5450.5	GCTTTGTGAAGAAGGGAAGA	+	chr7	149769104	149769123	chr7.5450	410.057794266107	-0.0128781607689209	0.17842019143798	-0.552460810289858	0.580632677428308	1	0.66300521798674	498	293	441	495	538	341	312
chr7.5450.2	AAGGGAAGAGGGCTTGCCAC	+	chr7	149769115	149769134	chr7.5450	611.561164051752	-0.00806273482292431	0.125353187302643	-0.302412963841752	0.762337273406789	0.986461372849333	0.981769745189811	774	565	566	613	726	609	476
chr7.5450.3	AGGGAAGAGGGCTTGCCACA	+	chr7	149769116	149769135	chr7.5450	460.811040697917	0.0194515922185934	0.163111615684507	0.788828452943637	0.430212277222654	1	0.497439697403432	569	441	384	407	644	416	400
chr7.5450.7	CTCGGTGGGGCTGACACGCA	-	chr7	149769177	149769196	chr7.5450	593.300487918951	-0.0882336696043679	0.12602960652255	-2.44154097515176	0.0146247285890025	0.3514205604282	0.963459854567594	749	636	587	646	623	512	432
chr7.5450.8	ACTGTCATCGATGTGCACGC	-	chr7	149769230	149769249	chr7.5450	711.677929825829	-0.0185531273104347	0.139248692496928	-0.708367543744613	0.478717042321235	0.876030856535247	1.16431155760186	847	565	701	880	705	827	517
chr7.5450.9	GGCGTTACTTGTAAAAGAGC	+	chr7	149769316	149769335	chr7.5450	443.876053853934	-0.00209740200439118	0.166853206502362	-0.0882756779849354	0.929657569631505	1	0.833426578435963	603	342	454	425	391	462	451
chr7.5450.6	GGCTAACGCAAACGCTGTTG	+	chr7	149769417	149769436	chr7.5450	563.729394722125	-0.0126172158953061	0.145984471139249	-0.496190787395378	0.619759810191032	0.937289543531299	1.01261526351379	788	501	520	547	566	644	429
chr7.5450.10	CGCAAACGCTGTTGTGGCCT	+	chr7	149769423	149769442	chr7.5450	370.681987009989	0.00556022316230701	0.176797508452489	0.240015241205244	0.810318441137245	1	0.754226630160853	463	285	338	413	315	388	407
chr7.10.8	ATTGGCGGCGCCCATGCGCC	-	chr7	149770	149789	chr7.10	420.702634220183	-0.0921527235254555	0.149785659568243	-2.53744076454498	0.0111666263851565	0.365909533110386	0.66300521798674	638	407	430	434	377	366	327
chr7.314.10	TGCATTCGTGGAGCCACCAG	-	chr7	1497703	1497722	chr7.314	1027.6119594832	0.0329314278522801	0.11590927775331	1.14200801411941	0.253450688500674	0.732875509220811	1.46314577087856	1267	832	889	1047	1046	990	1162
chr7.314.7	ATGCATTCGTGGAGCCACCA	-	chr7	1497704	1497723	chr7.314	958.231197408098	-0.0126268827751632	0.0992690564062714	-0.447047424694122	0.654840818453818	0.905703860531746	1.31732616203026	1282	837	866	986	1043	926	844
chr7.314.9	GGGGTCTTGAGCAACAGCCT	-	chr7	1497748	1497767	chr7.314	340.408255152093	-0.069282760991088	0.171321452412901	-2.22669140364326	0.025967905350156	0.458624549000718	0.818396262404137	533	311	329	381	351	248	270
chr7.10.4	TGGGCGCCGCCAATCATTTC	+	chr7	149776	149795	chr7.10	295.336745517146	0.0214837558505987	0.197298041225807	0.944201697435114	0.3450665879848	0.927075956422506	0.602519809955349	327	286	266	246	330	391	230
chr7.10.5	GGGCGCCGCCAATCATTTCG	+	chr7	149777	149796	chr7.10	166.696463008397	-0.0238151422804273	0.222931552913314	-1.10037576028591	0.27116843533509	0.888670975451675	0.60895284174792	219	147	174	189	196	135	123
chr7.314.8	GGAGCCCCGGATCTGCGCAA	+	chr7	1497820	1497839	chr7.314	454.190209751759	0.0362522149973794	0.15081497126007	1.34394941488549	0.178964745146939	0.854555541473557	0.497439697403432	530	438	353	410	488	489	480
chr7.314.3	GAGCCCCGGATCTGCGCAAC	+	chr7	1497821	1497840	chr7.314	849.647703798237	-0.037775394086423	0.159402084895281	-1.41842757666281	0.156065969186496	0.680732996526014	1.22783675295736	1099	898	735	951	590	983	714
chr7.314.4	CCCGGATCTGCGCAACGGGC	+	chr7	1497825	1497844	chr7.314	566.341692357556	0.00319657960356129	0.174136160069637	0.137205120369504	0.890868663720063	1	0.963459854567594	670	472	568	577	838	405	486
chr7.314.1	CCGGATCTGCGCAACGGGCT	+	chr7	1497826	1497845	chr7.314	547.175316745977	-0.0046841411688991	0.120507289362655	-0.174144555009284	0.861751858290466	1	1.01261526351379	672	494	509	565	570	539	507
chr7.314.5	CAGCCCGTTGCGCAGATCCG	-	chr7	1497827	1497846	chr7.314	409.248363597363	-0.0275987463003338	0.185195622814735	-1.15027072104167	0.25003238606849	0.838123591978863	0.76768933611677	645	353	325	476	319	417	373
chr7.314.2	CGGATCTGCGCAACGGGCTG	+	chr7	1497827	1497846	chr7.314	1258.29443459312	0.0167589441282859	0.0909179835315818	0.583858183397969	0.559315729037072	0.892980806842687	1.22343066536868	1532	1087	1134	1295	1495	1140	1204
chr7.314.6	CCCAGCCCGTTGCGCAGATC	-	chr7	1497829	1497848	chr7.314	562.178486128986	-0.102412973563317	0.1259495537181	-2.64483919232539	0.00817297474183278	0.274487092138104	0.981769745189811	775	492	593	660	498	490	468
chr7.5451.6	AGGGGCGGGACTGCTCAGCA	+	chr7	149807489	149807508	chr7.5451	534.434665116001	0.0357384857989695	0.172759787901362	1.39558500630035	0.162839500137147	0.728578128006737	0.963459854567594	619	412	445	553	715	706	354
chr7.5451.4	GCGGGACTGCTCAGCAAGGC	+	chr7	149807493	149807512	chr7.5451	625.967112839877	0.0304120436853768	0.116597266382049	1.06474808738792	0.286989942759905	0.823778086609187	0.963459854567594	748	556	538	611	687	644	624
chr7.5451.7	TGCTCAGCAAGGCTGGAAGC	+	chr7	149807500	149807519	chr7.5451	718.916546245269	0.00598079269559737	0.129901027493037	0.227297098971537	0.820192728764947	0.962226952708473	1.14990355349946	919	689	648	639	851	639	683
chr7.5451.2	TGGAGGAGGTGGGGCTGGCA	+	chr7	149807721	149807740	chr7.5451	1273.71908774478	-0.00654127039283868	0.0840924327866924	-0.231197176396914	0.817161623498479	0.932935332950995	1.37430140652817	1529	1130	1111	1456	1429	1211	1138
chr7.5451.10	GGTCAGGGGACATTGGAGAG	+	chr7	149808011	149808030	chr7.5451	685.459287662351	-0.0522733810080475	0.133914231502619	-1.74153415317243	0.081589992054899	0.586413257769441	1.14990355349946	759	645	760	795	773	638	466
chr7.5451.9	GTCAGGGGACATTGGAGAGA	+	chr7	149808012	149808031	chr7.5451	947.734269560938	0.13673809090361	0.101729597258134	3.08188297206971	0.00205695688599236	0.119230212251802	1.22728161171211	1133	692	783	910	1121	1098	963
chr7.5451.3	AGGGCCCCCTTGCATCTTGC	+	chr7	149808031	149808050	chr7.5451	854.033529553346	-0.0394524321868414	0.151434284954619	-1.44450631041108	0.148596605951284	0.661670164673282	1.31732616203026	956	795	895	1035	1050	546	748
chr7.5451.8	GCCCCCTTGCATCTTGCAGG	+	chr7	149808034	149808053	chr7.5451	387.766229886917	-0.0321988188010564	0.177765156541054	-1.29271553639699	0.196109462303176	0.786627991452357	0.818396262404137	456	337	408	483	484	268	311
chr7.5451.5	GCCCACCTGCAAGATGCAAG	-	chr7	149808039	149808058	chr7.5451	695.219646037344	0.018810940838262	0.139362886849654	0.717992822053761	0.472761712666698	0.917373951061441	0.879416008220563	734	592	712	689	919	747	517
chr7.5451.1	TGCCCACCTGCAAGATGCAA	-	chr7	149808040	149808059	chr7.5451	1347.31633782399	-0.0279407192329094	0.127419152239044	-1.00998320821704	0.312503335090814	0.778099513802584	1.37430140652817	1765	1172	1270	1513	1823	1123	935
chr7.315.10	GTTCGGCTGCGCGCTGACAC	-	chr7	1498765	1498784	chr7.315	871.724604449858	-0.0310545554500413	0.124954796394711	-1.10518561206735	0.269079169970986	0.768203214189259	1.25399806698176	1208	771	862	865	1001	681	784
chr7.315.5	ATGACCACGTCGTTCCGCGA	-	chr7	1498868	1498887	chr7.315	423.343286628881	-0.0245060683747582	0.157172375258923	-0.964048120232137	0.335021801076702	0.94146969477415	0.531781056892398	555	363	367	529	363	430	387
chr7.5452.4	GACTGTGAGCTCCATTATAG	+	chr7	149919677	149919696	chr7.5452	515.698954192831	0.0380656094850504	0.133848697934281	1.34790294224936	0.177689601647668	0.759303401578088	0.873973480188695	572	491	435	477	635	559	462
chr7.5452.2	GCTCCATTATAGTGGAAGAG	+	chr7	149919685	149919704	chr7.5452	261.833256377208	0.0131032025461659	0.190036925215139	0.579347705992003	0.562354581900553	1	0.602519809955349	288	237	248	251	242	317	251
chr7.5452.3	CTCCATTATAGTGGAAGAGA	+	chr7	149919686	149919705	chr7.5452	545.291272081022	-0.00195355793290369	0.160992445121979	-0.0809028675695992	0.935519199452727	1	0.963459854567594	630	430	555	616	712	574	358
chr7.5452.1	GGCCCTCTCTTCCACTATAA	-	chr7	149919691	149919710	chr7.5452	294.806847159697	-0.00693365391100996	0.165834047070854	-0.290060127880167	0.771770238422786	1	0.706007597945251	335	247	312	319	313	280	269
chr7.5452.5	GGAAGAGAGGGCCCTTGAGA	+	chr7	149919698	149919717	chr7.5452	567.975284428664	0.0462547687739657	0.131782389979524	1.57656551168914	0.11489553363571	0.667317853963784	0.981769745189811	717	418	484	568	649	671	519
chr7.5452.10	CTCCCTTCAATCCATCTCAA	-	chr7	149919712	149919731	chr7.5452	327.926932074319	-0.00122690152974186	0.21006073851345	-0.0580198585647416	0.953732810323851	1	0.668558914970216	352	328	277	376	372	421	193
chr7.5452.9	GATCATGATGAGCTCCTCTC	-	chr7	149919751	149919770	chr7.5452	261.202148255774	-0.0236051682489253	0.246021623634059	-1.14691013870701	0.251418761977523	0.876630017228342	0.60895284174792	333	283	251	278	343	130	227
chr7.5452.6	TGATGACTCACCCTCGCGTT	+	chr7	149919778	149919797	chr7.5452	680.930263992718	0.00160983310037571	0.164277578243181	0.0672829903331132	0.946356417948415	1	0.981769745189811	863	552	596	773	1007	621	455
chr7.5452.8	AAATGTCTTTCCTAACGCGA	-	chr7	149919791	149919810	chr7.5452	662.936172267248	-0.00817167805689099	0.14873701452614	-0.325769045482958	0.744599100357905	0.970031473859056	1.01261526353951	751	577	543	879	866	582	515
chr7.5452.7	GAAATGTCTTTCCTAACGCG	-	chr7	149919792	149919811	chr7.5452	659.787467263625	-0.00622839143965016	0.147816686690039	-0.248149158042775	0.804019002160073	0.993009826987198	1.01473786584663	807	590	683	626	842	677	448
chr7.315.2	TAGGGCGCGAGCCCGTACTG	-	chr7	1499448	1499467	chr7.315	534.939052674094	0.00590907821107407	0.148510750920728	0.235935067620952	0.813483056242862	1	1.00618909619994	553	496	494	597	474	604	526
chr7.315.3	CTAGGGCGCGAGCCCGTACT	-	chr7	1499449	1499468	chr7.315	666.322496242134	-0.0600622741573338	0.118936992937532	-1.8830010753039	0.0597002222360025	0.535003295193924	1.14990355349946	861	598	716	713	706	549	562
chr7.5453.9	CGCAGGCTGTAGTTCTTCTG	-	chr7	149965989	149966008	chr7.5453	271.551770279063	-0.048037285853299	0.223177487136532	-1.91233205789057	0.0558336164433717	0.647511965862419	0.539701841035962	320	230	302	390	194	192	279
chr7.5453.5	ACTACAGCCTGCGGTTAGAA	+	chr7	149965996	149966015	chr7.5453	655.796969565489	-0.0241435602621563	0.160318837329572	-0.958549711662178	0.337785636740738	0.847182578565747	0.981769745189811	713	684	634	731	490	639	680
chr7.5453.8	CGGTTAGAAAGGTCCCTGTG	+	chr7	149966007	149966026	chr7.5453	1204.77168492364	0.0265234981341932	0.0847089105194367	0.898621637320612	0.368854229583143	0.795165806733226	1.46314577087856	1464	1047	1057	1232	1313	1271	1118
chr7.5453.10	CGTCCGGGACAGCTCTGCTC	-	chr7	149966054	149966073	chr7.5453	719.204633270871	0.061582109208402	0.124462335522965	1.93386459191709	0.0531297785881455	0.53636389831939	1.01473786584663	765	547	663	739	845	680	816
chr7.5453.4	GTCCCGGACGGCGCCTCCCA	+	chr7	149966064	149966083	chr7.5453	551.689467306823	0.00724657829450209	0.139873858356084	0.282342629099421	0.777680801332418	0.982906213027927	1.01261526351379	614	587	480	516	601	559	510
chr7.5453.7	CTTAGGGCCGGGCGGTTCAG	-	chr7	149966124	149966143	chr7.5453	706.617194778301	-0.021133679923446	0.147600503541804	-0.819256449163812	0.412640114425913	0.879460561490596	0.981769745189811	750	739	576	898	669	606	716
chr7.5453.3	GCTTAGGGCCGGGCGGTTCA	-	chr7	149966125	149966144	chr7.5453	621.339184827193	0.0185277050643558	0.134640784129809	0.699138834018358	0.484465271441077	0.942320171601628	0.764382105788523	767	490	515	706	655	750	522
chr7.5453.6	GGGTGGTGCAGGACGGCTTA	-	chr7	149966140	149966159	chr7.5453	449.135957593913	0.00301719232534964	0.168087494781478	0.127376531415906	0.89864239014203	1	0.66300521798674	589	377	420	437	381	551	410
chr7.5454.11	GTTACGTGTGGCGTTTATAA	-	chr7	149973199	149973218	chr7.5454	601.838281345997	0.0083983594123817	0.144692575698782	0.33107618255744	0.740586941655788	0.967887045051135	1.01473786584663	655	474	615	666	584	740	504
chr7.5454.5	AGAGAGCCTCTTAGTATTAC	-	chr7	149973328	149973347	chr7.5454	313.887740079168	0.0114547482155544	0.182720028048883	0.498429907348297	0.618181061430125	1	0.602519809955349	306	265	351	306	331	365	274
chr7.5454.3	GGGGAAGGCATGTCTATGAG	-	chr7	149973422	149973441	chr7.5454	731.181004447627	-0.00197451544951356	0.117683577357927	-0.0730198639514166	0.941790310557313	1	1.01261526353951	780	732	628	825	780	716	675
chr7.5454.12	GTCTTTGGCATGTAAATAGC	-	chr7	149973449	149973468	chr7.5454	657.25113554587	-0.0188585456793847	0.117772474055124	-0.682849036814673	0.494702239973343	0.903215001528252	1.01261526353951	739	546	656	797	690	632	577
chr7.5454.6	AACAGCAGGGGCTTCTAATA	-	chr7	149973493	149973512	chr7.5454	232.69435967963	-0.00951521175297518	0.204335436753205	-0.43970948352119	0.6601475330688	1	0.60895284174792	237	181	249	303	228	244	197
chr7.5454.10	AAACAGCAGGGGCTTCTAAT	-	chr7	149973494	149973513	chr7.5454	454.438325244899	-0.0123156316726969	0.14438228711432	-0.482499124829865	0.629451419965829	1	0.76768933611677	533	352	493	510	467	464	388
chr7.5454.8	ACACAATATAGAAACAGCAG	-	chr7	149973505	149973524	chr7.5454	373.09577131102	0.0489311702537862	0.162298333455915	1.74825992518249	0.0804190291822123	0.631178681891564	0.860089344632361	353	344	334	342	448	462	333
chr7.5454.9	AACACAATATAGAAACAGCA	-	chr7	149973506	149973525	chr7.5454	366.347841908144	-0.0123208652345891	0.178313360467447	-0.528983836375234	0.596816662680628	0.969484850667294	0.813196327180835	335	363	379	434	334	390	323
chr7.5454.7	GAACACAATATAGAAACAGC	-	chr7	149973507	149973526	chr7.5454	375.953840431385	0.015840827515893	0.148285540094589	0.623022141745917	0.533269971679434	0.966917974976565	0.733644397031532	391	333	334	425	454	375	338
chr7.5454.2	TCGCTGGGATTGCAATCTCT	-	chr7	149973581	149973600	chr7.5454	245.056951033143	0.0138383459804842	0.233789563927363	0.680757015900887	0.49602525257424	1	0.602519809955349	328	234	213	173	211	292	265
chr7.5455.1	GCATTGTGTCACCTGTGCCG	-	chr7	149980815	149980834	chr7.5455	602.250816561824	-0.0236996443208543	0.131331181432415	-0.875508424922496	0.381297328159345	0.869831436579443	0.963459854567594	665	609	516	735	637	607	477
chr7.5455.9	ATTGTACAGAGAAGAGAATC	-	chr7	149980856	149980875	chr7.5455	358.943337924643	-0.00157481218609392	0.170048918435238	-0.0668781742906733	0.946678688522865	1	0.754226630160853	406	262	390	409	436	315	320
chr7.5455.3	CAGCGACCTGAGTCTGAGTA	+	chr7	149980877	149980896	chr7.5455	540.947386324261	0.000518671609524938	0.145459301031478	0.0205863024224832	0.983575667235279	1	1.00618909619994	629	445	484	651	679	565	391
chr7.5455.4	CACTCGCCTTACTCAGACTC	-	chr7	149980886	149980905	chr7.5455	658.589006466839	0.00489873106033997	0.148557817828964	0.195765398261366	0.844793794181196	0.959801970073021	1.19664990144741	729	689	541	681	860	677	476
chr7.5455.5	GAGTCATGCCACTGAGCTGA	+	chr7	149980905	149980924	chr7.5455	839.129016610327	-0.0302507719389756	0.114890944704579	-1.05584499927579	0.291039035629378	0.781145796199628	1.25399806698176	1063	767	789	923	945	664	777
chr7.5455.2	GAGTCGCGCCGTCAGCTCAG	-	chr7	149980916	149980935	chr7.5455	484.143122404972	0.118141995535412	0.164315266929574	2.84257341965202	0.00447509225149007	0.214281003208337	0.918177226368889	526	455	343	360	684	592	452
chr7.5455.7	CTCAAGCAAAGACTGATTAA	+	chr7	149980937	149980956	chr7.5455	546.373305445941	-0.0103613610525537	0.133868131435948	-0.395985753231572	0.692115538289494	0.959484017251873	0.981769745189811	758	453	494	572	535	550	506
chr7.5455.6	CAAAGACTGATTAAAGGTGC	+	chr7	149980943	149980962	chr7.5455	530.690660101792	0.0243753251591978	0.140117938092153	0.918608394160009	0.358300439796496	0.875493965593507	0.873973480188695	629	386	492	583	684	563	433
chr7.5455.8	GACTGATTAAAGGTGCAGGA	+	chr7	149980947	149980966	chr7.5455	340.938916110941	0.0718663358779029	0.175324218350254	2.28316529714745	0.02242063343291	0.448950075412567	0.754226630160853	356	272	271	320	415	317	439
chr7.5455.10	GATGGTGAGCAGGAGGTGAT	-	chr7	149980980	149980999	chr7.5455	510.137112004822	0.0016106026871103	0.161539330678003	0.0668069921579845	0.946735356910799	1	0.873973480188695	687	382	488	531	485	636	408
chr7.315.4	TTTCAAAGGACGTCCGCATC	+	chr7	1499830	1499849	chr7.315	377.230740085316	0.00385632958346993	0.176381426868385	0.166485160871773	0.867775160114528	1	0.818396262404137	413	366	335	398	349	337	437
chr7.5456.2	AAAGTCTTCCTAACTATTTG	+	chr7	149983218	149983237	chr7.5456	381.243333920031	0.0200410553049807	0.163054590935564	0.811293074237951	0.417197386378301	0.909601049416355	0.818396262404137	380	386	305	407	485	382	337
chr7.5456.3	GGGTTATACCACAAATAGTT	-	chr7	149983229	149983248	chr7.5456	462.460079659133	-0.0227461313825874	0.140015150048667	-0.860963508851319	0.38925814133175	0.88873073059863	0.873973480188695	523	458	451	504	493	389	430
chr7.5456.11	AGTTTGCCTCTCCGTAGAGC	-	chr7	149983276	149983295	chr7.5456	1125.57193508914	0.017021255301125	0.105867412863913	0.604062792737866	0.545801895442138	0.870295889184668	1.37430140652817	1359	886	983	1293	1096	1203	1124
chr7.5456.9	TGTCAAGCAGACAAACTGCA	+	chr7	149983304	149983323	chr7.5456	422.294555346547	-0.0148631461225897	0.149996533794281	-0.588411624274897	0.556256037208287	0.966127282107755	0.76768933611677	492	449	358	455	460	374	382
chr7.5456.8	GTCAAGCAGACAAACTGCAT	+	chr7	149983305	149983324	chr7.5456	1280.19522758283	0.0013388939344552	0.0887830339671054	0.0474682982557726	0.962139996169428	0.990649760013657	1.22343066536868	1478	1126	1190	1407	1519	1301	1031
chr7.5456.4	TCAAGCAGACAAACTGCATG	+	chr7	149983306	149983325	chr7.5456	787.382257383154	-0.0012834204422186	0.110201415809836	-0.0467307916361515	0.962727788969582	1	1.01261526353951	962	755	695	793	894	817	644
chr7.5456.6	CAAGCAGACAAACTGCATGG	+	chr7	149983307	149983326	chr7.5456	469.494556077426	-0.00517969589571097	0.133092220924442	-0.198580499926585	0.842590908618091	1	0.663005217986741	562	401	439	527	543	416	430
chr7.5456.7	AAAAAGAAACACCTTACCTC	+	chr7	149983439	149983458	chr7.5456	302.00464120636	0.0077423681577145	0.169460325041902	0.326839199687354	0.743789509142578	1	0.750195299180246	352	288	266	299	383	274	269
chr7.5456.5	AAAAGAAACACCTTACCTCC	+	chr7	149983440	149983459	chr7.5456	351.427356430067	0.00472317862523344	0.193807351377505	0.213616845776678	0.830845861586654	1	0.754226630160853	353	375	312	354	320	457	286
chr7.5456.1	TATTCTTTCACCCGGAGGTA	-	chr7	149983453	149983472	chr7.5456	162.803557724813	-0.0108050136606724	0.232893950925285	-0.534637828384233	0.592900320279462	1	0.602519809955349	239	153	127	175	169	170	125
chr7.5457.9	GCACAGTTCATTCATAATAA	-	chr7	149993737	149993756	chr7.5457	295.254793254055	-0.0239867417947869	0.181724174195477	-1.0055126136662	0.314650078806536	0.897613866369388	0.668558914970216	386	290	317	267	323	283	217
chr7.5457.6	ATGTATGAACTGGAGGTAGG	-	chr7	149993761	149993780	chr7.5457	791.141217754232	0.0124817895797021	0.107115943752307	0.447534151178442	0.654489435576882	0.917879094447777	1.21298521814395	886	705	787	778	869	782	751
chr7.5457.7	TTAATGTATGAACTGGAGGT	-	chr7	149993764	149993783	chr7.5457	388.703008902112	-0.0350276683834717	0.164065811353109	-1.34568317128293	0.17840471591676	0.770965365265087	0.818396262404137	589	337	390	382	424	354	289
chr7.5458.7	TTGAGTGACACCACTATGAC	+	chr7	150000092	150000111	chr7.5458	811.015384220371	-0.0455116054184399	0.110017510695387	-1.49186848689594	0.135733625400138	0.659358787801595	1.22086301905874	986	807	810	838	760	770	724
chr7.5458.1	CAACTCAATGCCTGTCATAG	-	chr7	150000105	150000124	chr7.5458	867.594719675563	0.055757403768548	0.121067652619185	1.78747894763352	0.0738601117334571	0.548037476966108	1.31732616203026	950	737	659	966	1160	963	717
chr7.5458.6	ACAGACCACTGATCTATGAT	+	chr7	150000154	150000173	chr7.5458	714.441365198007	0.0140270573639701	0.130133971587657	0.528040247476851	0.597471401700754	0.936568978617473	0.981769745189811	805	602	654	788	967	612	630
chr7.5458.9	CATTTCCCATCATAGATCAG	-	chr7	150000162	150000181	chr7.5458	435.948205188876	-0.0132717294421377	0.186117674648863	-0.580590602384378	0.561516407469953	0.968494691385088	0.76768933611677	497	406	355	577	340	533	364
chr7.5458.10	CTATGATGGGAAATGGCAAC	+	chr7	150000167	150000186	chr7.5458	854.562229359111	0.0033235352485024	0.103435815826498	0.119504460432748	0.904875706447845	0.970798807849332	1.22728161171211	993	711	794	974	1011	858	708
chr7.5458.8	TCCCTGTCCACAAGGAAGTC	-	chr7	150000211	150000230	chr7.5458	759.878914499053	0.0337044155674129	0.130671032274311	1.20435456707394	0.228452564324784	0.760736627665919	1.11462821171356	833	631	668	813	790	703	892
chr7.5458.2	AGGGATGACTAAGTAAGTTC	+	chr7	150000226	150000245	chr7.5458	605.887092701381	0.0431580705591705	0.152914644989476	1.55843065496414	0.1191311945013	0.668198316527601	1.01261526351379	652	536	483	615	672	841	476
chr7.5459.7	TCCACCATTATGACTTGTCC	+	chr7	150010068	150010087	chr7.5459	996.689026646491	0.00141865949087621	0.0971298018021459	0.0506055808366599	0.959639815660987	0.94702857232275	1.46314577087856	1200	903	868	1085	1171	1011	815
chr7.5459.9	GCCAGGACAAGTCATAATGG	-	chr7	150010072	150010091	chr7.5459	429.827844673132	-0.180270743883665	0.149155540868598	-3.2872625244773	0.0010116647468819	0.0971275274842772	0.833426578435963	592	369	476	569	367	323	348
chr7.5459.8	AGGGCCAGGACAAGTCATAA	-	chr7	150010075	150010094	chr7.5459	817.005218477505	0.0131250368155471	0.132088534034117	0.497286033316345	0.618987359413808	0.895943858615085	1.32880162424384	877	666	815	891	851	709	919
chr7.5459.1	TAATCAGTTGGGGCAGGGCC	-	chr7	150010089	150010108	chr7.5459	737.199802318906	-0.028632059142138	0.111560739851252	-0.997494843249663	0.318524375611527	0.834170079476073	1.00386815468602	856	655	763	814	707	721	667
chr7.5459.10	GTCAATTAATCAGTTGGGGC	-	chr7	150010095	150010114	chr7.5459	380.715145304128	0.0279511779045571	0.163724903710601	1.10448928140672	0.269380950610608	0.853509380285671	0.754226630160853	406	292	346	424	512	424	296
chr7.5459.3	GGGTTACGGGGTGCATGGTG	-	chr7	150010158	150010177	chr7.5459	1290.3228589778	-0.0759138632197279	0.0870306054652664	-2.16268083753135	0.0305657359448	0.405205334854941	1.37430140652817	1655	1269	1153	1470	1263	1244	1059
chr7.5459.2	GGGGTTACGGGGTGCATGGT	-	chr7	150010159	150010178	chr7.5459	910.045886804218	0.0292120527097579	0.109843369900966	1.01252411428653	0.311287522797664	0.78263167927744	1.32880162424384	1122	703	834	941	1152	840	856
chr7.5459.4	GGGGGTTACGGGGTGCATGG	-	chr7	150010160	150010179	chr7.5459	1448.77544121729	-0.00545124997253126	0.0933472298119463	-0.193386700093078	0.846656130623088	0.93821191216044	1.37430140652817	1883	1332	1226	1510	1617	1536	1160
chr7.5459.6	GGAGGGGGTTACGGGGTGCA	-	chr7	150010163	150010182	chr7.5459	1189.94990762904	0.0186709730448759	0.0864412397038446	0.646379705931008	0.518033479970575	0.86191050982495	1.37430140652817	1306	1047	1142	1248	1382	1173	1081
chr7.5459.5	GTTAGCAGAGGAGGGGGTTA	-	chr7	150010172	150010191	chr7.5459	1055.24420040124	0.00816091720498028	0.0964035733588813	0.28964197000324	0.772090155197391	0.924335832585492	1.37430140652817	1152	987	905	1204	1194	1076	921
chr7.5460.1	TGATTTCAGGAAGAGCTAAC	-	chr7	150010648	150010667	chr7.5460	745.884084455353	0.0588770662541683	0.124045327964349	1.87069201154692	0.0613877827110405	0.565471664149849	0.981769745189811	840	612	661	711	1063	751	644
chr7.5460.6	AGCTCTTCCTGAAATCAAGA	+	chr7	150010651	150010670	chr7.5460	475.206933328072	0.050459170434761	0.137973083165921	1.70831589902911	0.0875777427810567	0.623690983918951	0.981769745189811	466	392	407	527	538	561	452
chr7.5460.2	GCTCTTCCTGAAATCAAGAA	+	chr7	150010652	150010671	chr7.5460	256.935681214923	-0.0179726773620549	0.267780752579777	-0.938327587965867	0.348076086288822	0.928409053745039	0.602519809955349	400	177	262	304	388	145	175
chr7.5460.5	CTTCCTGAAATCAAGAAGGG	+	chr7	150010655	150010674	chr7.5460	347.674029069198	0.0260630927704959	0.18180200477291	1.08420851157037	0.278272358620499	0.845313013484569	0.818396262404137	341	317	263	407	488	307	332
chr7.5460.7	TTCCTGAAATCAAGAAGGGA	+	chr7	150010656	150010675	chr7.5460	188.908816417867	-0.0392058266552594	0.236413069318203	-1.69790397312246	0.089525887271116	0.705724372593039	0.603591931239256	319	161	159	236	183	130	163
chr7.5460.3	TCCTGAAATCAAGAAGGGAG	+	chr7	150010657	150010676	chr7.5460	690.369528315217	0.0466618683138337	0.176836915213305	1.73477118159858	0.0827813425422889	0.60957107372426	1.01261526353951	566	591	625	738	780	1032	515
chr7.5460.9	CTGAAATCAAGAAGGGAGGG	+	chr7	150010659	150010678	chr7.5460	339.097977528096	-0.133298322041096	0.16376352508301	-2.96926386488527	0.00298514143871617	0.184304479018843	0.818396262404137	452	388	357	365	307	250	265
chr7.5460.8	CCCCCTCCCTTCTTGATTTC	-	chr7	150010661	150010680	chr7.5460	1199.95932363336	0.00799636460073756	0.0906272907619232	0.282501564348286	0.777558947235095	0.919445359335647	1.42651001742541	1445	1012	1119	1277	1201	1283	1121
chr7.5460.4	AAAGTTAACGTGAAAAAAAC	-	chr7	150010729	150010748	chr7.5460	173.048595371088	0.0723830901751368	0.240080067480298	2.43021627053552	0.015089815617053	0.449635441197662	0.505170027665992	136	108	166	166	216	249	173
chr7.5460.10	ACGTTAACTTTGCAATGCCC	+	chr7	150010738	150010757	chr7.5460	215.945424985871	-0.0243521777569974	0.227791233638697	-1.13435715643681	0.256644762846331	0.899386446398291	0.538438478639805	232	243	203	258	274	182	133
chr7.5461.9	GAGTGAGGCTAAAGCTATGA	+	chr7	150015210	150015229	chr7.5461	1100.81694892194	0.00259279780128984	0.0969245904223962	0.0924386358118419	0.926349543882594	0.969879483814274	1.26053323552725	1326	962	1071	1102	1133	1057	1091
chr7.5461.6	ATTAGTCATTTGTATCAGCC	+	chr7	150015241	150015260	chr7.5461	516.90446781564	0.0394799826919036	0.145267941246708	1.42575418381512	0.153939310118979	0.735770479423395	0.873973480188695	510	430	494	525	579	488	591
chr7.5461.8	GTCATTTGTATCAGCCAGGA	+	chr7	150015245	150015264	chr7.5461	271.39050274167	0.0233852598515815	0.206732393240375	1.04342679978863	0.296750666716709	0.918812566266982	0.546464170203529	270	192	214	365	376	283	230
chr7.5461.10	TTGTATCAGCCAGGATGGGG	+	chr7	150015250	150015269	chr7.5461	497.527000281404	-0.0957995515090233	0.136037707960422	-2.56648171284033	0.0102736042343092	0.317346922175412	0.873973480188695	681	497	468	589	425	417	434
chr7.5461.4	CGCAGGAAACCTCCCCATCC	-	chr7	150015262	150015281	chr7.5461	718.051369429529	-0.0920048550841588	0.115543866308525	-2.48664392599328	0.0128954396217583	0.331838617836338	0.981769745189811	950	713	744	753	667	694	543
chr7.5461.5	TGGGGAGGTTTCCTGCGGTT	+	chr7	150015265	150015284	chr7.5461	228.024397066402	-0.00413533177889709	0.255370023800445	-0.21816773598974	0.827298422535729	1	0.538438478639805	274	152	217	311	278	136	250
chr7.5461.2	AAGAACATTATCCAAACCGC	-	chr7	150015279	150015298	chr7.5461	419.080034758746	-0.0187614226075685	0.179626305281959	-0.795810123153058	0.426142406899067	0.996907123521478	0.531781056892398	485	352	435	506	539	408	254
chr7.5461.7	GCTCAGAGATCATTATGGAG	+	chr7	150015310	150015329	chr7.5461	520.335508286975	0.0138860235168624	0.183661104591382	0.602736204063315	0.546684192803199	0.94042753966543	0.873973480188695	520	495	485	528	779	546	330
chr7.5461.1	GATCTCTGCCAAAAGACACG	+	chr7	150015336	150015355	chr7.5461	490.298056942131	0.0893279084720438	0.132538674055683	2.46879809123716	0.0135567686930267	0.339635191433884	0.975452809867646	567	370	377	498	650	538	475
chr7.5461.3	ATCTCTGCCAAAAGACACGA	+	chr7	150015337	150015356	chr7.5461	227.39555337991	0.0629245264031294	0.216166220599779	2.22392455665932	0.0261535205629718	0.524068901110134	0.538438478639805	206	186	164	232	246	239	313
chr7.5462.2	ACTAGGCCCTGACCCTGGGC	+	chr7	150018102	150018121	chr7.5462	1064.95174819793	0.00686404540431801	0.131056489889531	0.261442487175386	0.793751295983229	0.918718676489323	1.46314577087856	1192	1045	976	1048	1498	932	835
chr7.5462.9	TAAGGACCAGCCCAGGGTCA	-	chr7	150018111	150018130	chr7.5462	610.74243713695	-0.026237986870441	0.133069037797866	-0.966333405862966	0.333877375253225	0.845324048056699	0.981769745189811	724	511	606	743	650	489	587
chr7.5462.7	TTAAGGACCAGCCCAGGGTC	-	chr7	150018112	150018131	chr7.5462	636.370688725159	0.0172556034414544	0.136818757204338	0.656606350140949	0.511434064708812	0.950127221402344	0.764382105788523	666	588	650	589	647	743	572
chr7.5462.1	GTGAGTTAAGGACCAGCCCA	-	chr7	150018117	150018136	chr7.5462	433.062396396647	0.334075211323867	0.134308517471415	4.02970514716572	5.58468591269545e-05	0.0112661159004125	0.815005937114996	413	315	358	385	588	535	454
chr7.5462.3	AGTGAGTTAAGGACCAGCCC	-	chr7	150018118	150018137	chr7.5462	491.84212848638	-0.0246461082620079	0.139148225055037	-0.925819322168038	0.354539883951607	0.873718451028424	0.873973480188695	675	427	476	509	469	450	467
chr7.5462.4	AAACTGAACTAAGTGAGTTA	-	chr7	150018129	150018148	chr7.5462	688.851491476868	0.0246139303969094	0.117761722783137	0.878715017586029	0.37955581396647	0.866028291112792	0.981769745189811	769	530	676	743	819	655	668
chr7.5462.11	GCCGAGGTGATCAGATACCA	-	chr7	150018194	150018213	chr7.5462	329.623912223138	0.0610561131866678	0.193711270519122	2.12884202880648	0.0332673323559585	0.513023194593667	0.733644397031532	314	246	249	369	543	350	273
chr7.5462.8	AAGAGGACACATAAAGGTTA	-	chr7	150018236	150018255	chr7.5462	654.576192963325	0.0107640136811934	0.115029631727806	0.393008233296123	0.694313400387355	0.953640491641012	1.01473786584663	733	555	656	675	704	699	585
chr7.5462.10	TAAGAGGACACATAAAGGTT	-	chr7	150018237	150018256	chr7.5462	768.142488547146	0.0371706827247818	0.120511337975048	1.28269409983301	0.199599267814589	0.727875909757802	1.18566922174653	880	665	639	802	1008	840	610
chr7.5462.5	TTTATAGTTAAGCAACAGGG	-	chr7	150018282	150018301	chr7.5462	598.685984239389	-0.0285877655408695	0.14698401106501	-1.08140099378139	0.279518779791403	0.816192117428093	0.981769745189811	640	598	587	707	733	557	406
chr7.5463.6	GCTCATCTATCGGTCGGTTC	-	chr7	150019947	150019966	chr7.5463	322.931628344625	-0.0052190293728278	0.186351890418075	-0.231275224497424	0.817100992949977	1	0.750195299180246	396	244	368	322	288	322	328
chr7.5463.7	CGCGTGGAAGGCTCATCTAT	-	chr7	150019957	150019976	chr7.5463	841.32288864992	0.0152216639829882	0.107648781794447	0.543801150005336	0.586578317379001	0.899784881995339	1.22783675295736	1083	706	753	837	880	917	769
chr7.5463.9	ACCTCGTCCGCACGTGCAGA	-	chr7	150020015	150020034	chr7.5463	817.624385651809	0.0254904307510378	0.148054722583618	0.976759805271734	0.328688079554842	0.80503482384661	1.23170633397031	929	763	676	809	1246	743	635
chr7.5463.4	CTGCACGTGCGGACGAGGTC	+	chr7	150020016	150020035	chr7.5463	429.214212865517	0.0092832860172931	0.142323966530502	0.363264640124494	0.716407204837725	1	0.815005937114996	558	359	378	434	469	408	427
chr7.5463.5	GACGAGGTCCGGGTCGCACT	+	chr7	150020027	150020046	chr7.5463	841.693308195782	0.0408408252504534	0.105862202633907	1.35214188271518	0.176329931197982	0.697054465581494	1.25399806698176	921	734	768	845	976	968	720
chr7.5463.8	AATCTAGGCCGCCATCCGTC	+	chr7	150020116	150020135	chr7.5463	283.011192088995	0.000553897342250598	0.183124385903796	0.0243857320835324	0.9805449290906	1	0.750195299180246	292	271	224	361	319	283	246
chr7.5463.3	TCGGTAATCGTTTATCGGTG	-	chr7	150020208	150020227	chr7.5463	410.379496471293	0.0140160126840855	0.187296882525048	0.614027370720887	0.539197240518786	0.948443353091856	0.815005937114997	394	300	460	448	416	536	330
chr7.5463.2	AACGTACCAACTGCGAGGCG	+	chr7	150020310	150020329	chr7.5463	784.840891052585	-0.0177423749899577	0.139180528985074	-0.678536246723515	0.497431749801016	0.860733716560699	1.32880162424384	910	716	764	886	1015	572	685
chr7.5463.10	GCCCTCGCGCCGAAACACAC	+	chr7	150020741	150020760	chr7.5463	808.450253971195	-0.0649143263199038	0.105123507413618	-1.95581337204521	0.0504871430583816	0.499846662864005	1.21298521814395	1099	745	789	865	806	710	700
chr7.5463.1	TCCCAGTGTGTTTCGGCGCG	-	chr7	150020746	150020765	chr7.5463	646.956829380491	0.00178944567939806	0.135603420411478	0.0691606076835365	0.944861778508452	1	1.14990355349946	747	700	556	599	691	642	601
chr7.5464.5	ACTCTGTCCCCCTGCAGTGC	+	chr7	150021328	150021347	chr7.5464	1079.68374799373	0.0192794012571495	0.0936750875543322	0.669454081158826	0.503205863044546	0.853949920249111	1.40496776788468	1239	1001	982	1073	1186	1050	1058
chr7.5464.2	CTCAACTCCAGCACTGCAGG	-	chr7	150021338	150021357	chr7.5464	616.960663463188	-0.0455195208722618	0.139588904404459	-1.58148109274047	0.113768078700354	0.668897581401508	0.963459854567594	760	563	655	688	497	571	595
chr7.5464.3	TCTCAACTCCAGCACTGCAG	-	chr7	150021339	150021358	chr7.5464	437.982951705697	-0.0221168313452412	0.180722925922685	-0.930912927473161	0.35189860682988	0.893366010322453	0.76768933611677	548	409	428	486	548	449	246
chr7.5464.4	CTCTCAACTCCAGCACTGCA	-	chr7	150021340	150021359	chr7.5464	269.523575780131	0.056559918382142	0.261822896940336	2.20028295188295	0.0277868260686319	0.531526059595793	0.546464170203529	257	214	214	216	361	488	157
chr7.5464.1	GCTCTCAACTCCAGCACTGC	-	chr7	150021341	150021360	chr7.5464	415.009516196781	-0.0226006688409479	0.169174482459844	-0.922376719522805	0.356332108777229	0.913577725435641	0.680203041762671	517	378	355	524	350	364	434
chr7.5465.2	CATGCTACTCACCGTGTCCA	+	chr7	150037513	150037532	chr7.5465	1360.67972706986	-0.0094197975445529	0.101776907824444	-0.33617588471098	0.736738236933414	0.917001723332946	1.37430140652817	1704	1231	1332	1319	1595	1140	1276
chr7.5465.5	TGTGGAGAGCGCCGTGGACA	-	chr7	150037527	150037546	chr7.5465	611.8942954148	0.0436588845323097	0.132510206743002	1.50687393452272	0.13184297378761	0.692636728163623	0.963459854567594	753	483	497	624	701	577	684
chr7.5465.10	CTCACGGAAGCCCAGCGCCG	-	chr7	150037616	150037635	chr7.5465	436.352557701518	0.132898878992929	0.141390427241196	2.96855431560688	0.00299204217537108	0.184920003654313	0.815005937114996	491	327	364	373	609	480	440
chr7.5465.3	GCGCTGGGCTTCCGTGAGCT	+	chr7	150037618	150037637	chr7.5465	398.958409402218	-0.0205215201958344	0.190178812216517	-0.889205875262947	0.373892445844017	0.892833750111846	0.818396262404137	541	475	316	364	350	363	388
chr7.5465.1	GGTGACACGGAAGCATGCGA	-	chr7	150037693	150037712	chr7.5465	726.725155501969	0.044797426972259	0.126787476410364	1.52082532919041	0.128303676331241	0.679863858590597	1.01473786584663	856	652	525	765	959	722	669
chr7.5465.4	CGCATGCTTCCGTGTCACCC	+	chr7	150037694	150037713	chr7.5465	1158.21626937753	0.0374483635099661	0.112178860402733	1.26932749935387	0.204324282351295	0.702345251795835	1.40496776788468	1300	922	1121	1167	1480	1319	890
chr7.5465.9	CCTCCCGCGCCCTGCTCTGG	+	chr7	150037770	150037789	chr7.5465	1296.65582008629	-0.0316666486664298	0.103623183418198	-1.07720803314146	0.281387337272715	0.750164099044982	1.46314577087856	1446	1356	1198	1406	1321	1121	1241
chr7.5465.7	GGTCCAGGCCTGTAGAACGC	+	chr7	150037814	150037833	chr7.5465	321.528236421547	0.0198722855333864	0.187860698737117	0.857904908916305	0.390944973375467	0.929731674322703	0.6717713148625	384	279	279	303	337	276	396
chr7.5465.6	GTCCAGGCCTGTAGAACGCT	+	chr7	150037815	150037834	chr7.5465	543.276767543102	0.0104327409877991	0.141995065232571	0.40727898904748	0.683803092737161	0.961119796209293	0.963459854567594	716	404	477	599	528	591	531
chr7.5465.8	GCCTGTAGAACGCTGGGCAC	+	chr7	150037821	150037840	chr7.5465	685.85945182743	-0.021727634649959	0.114534011228376	-0.776050227753047	0.437719329735199	0.883930417445855	1.01473786584663	922	605	613	741	740	620	616
chr7.5466.3	CCCCAGTGGGACCGGCCTCT	+	chr7	150038823	150038842	chr7.5466	848.72648909884	-0.0351175563340912	0.125995158761005	-1.23541525364685	0.21667599870963	0.736119546186612	1.22783675295736	983	821	872	912	765	722	866
chr7.5466.9	CCCAGTGGGACCGGCCTCTG	+	chr7	150038824	150038843	chr7.5466	1212.28545317912	0.00604542078651414	0.0956179234895787	0.214808316081048	0.829916768950958	0.935384828987885	1.37430140652817	1499	1120	972	1329	1331	1284	1040
chr7.5466.1	CCCCAGAGGCCGGTCCCACT	-	chr7	150038827	150038846	chr7.5466	981.432973695696	-0.0505467108177701	0.123220608766503	-1.6635865943553	0.096195072703217	0.602765533464478	1.22783675295736	1217	861	1047	1105	781	1017	872
chr7.5466.10	GTGGGACCGGCCTCTGGGGC	+	chr7	150038828	150038847	chr7.5466	594.201078371474	-0.0439586332940906	0.133507856227496	-1.51845964384137	0.128898565642283	0.680620089225404	1.01473786584663	745	503	679	630	575	511	540
chr7.5466.8	GGGAGGGCATCCCGCCCCAG	-	chr7	150038841	150038860	chr7.5466	459.843310579259	0.00458117437922502	0.176815277818833	0.197917640316084	0.843109502202352	1	0.680203041762671	473	369	539	453	558	360	472
chr7.5466.2	GTCATGAGGGCTGGATCGAG	-	chr7	150038896	150038915	chr7.5466	480.48197946771	-0.0344920686899441	0.154473629136628	-1.29905689516815	0.193924404448842	0.763143053100461	0.932255558545027	679	395	504	505	423	519	377
chr7.5466.7	GGACCGAGGGCTGCGCGCCT	-	chr7	150038950	150038969	chr7.5466	619.821446102448	-0.0159127572631046	0.132331455095231	-0.600261029422626	0.548332286272843	0.923311373350323	0.981769745189811	866	507	578	652	580	617	585
chr7.5466.6	ATGCTCAGGCCCGAGCCAGA	-	chr7	150038978	150038997	chr7.5466	497.892700400823	-0.00718313597181009	0.173980048991987	-0.307197869220469	0.758692767286403	1	0.873973480188695	580	518	471	471	575	349	525
chr7.5466.5	GCCTGAGCATTCCGCAGCCT	+	chr7	150038988	150039007	chr7.5466	461.879767912649	0.00681504689761508	0.173678885054132	0.291332389177944	0.770797118257993	1	0.497439697403432	521	483	405	425	398	570	427
chr7.5466.4	GCCGAGGCTGCGGAATGCTC	-	chr7	150038992	150039011	chr7.5466	423.007712926556	0.0237378248677451	0.160529687457348	0.944178616047549	0.345078380767173	0.908822585316116	0.680203041762671	376	403	418	421	523	428	391
chr7.315.7	AACACTACGGTGTCTCACCA	-	chr7	1500411	1500430	chr7.315	1422.34157735962	-0.00104757436809734	0.115544158347366	-0.0385656195040065	0.969236713550832	0.959576844986391	1.37430140652817	1767	1398	1186	1444	1825	1437	1028
chr7.315.8	GAACACTACGGTGTCTCACC	-	chr7	1500412	1500431	chr7.315	689.359309679903	0.014413387997383	0.12936389401506	0.54117240514345	0.58838875570621	0.929454134085994	1.01261526353951	662	591	675	800	819	637	660
chr7.315.9	GTGAGACACCGTAGTGTTCA	+	chr7	1500413	1500432	chr7.315	401.17936413024	-0.0167608817250909	0.178430184471585	-0.712643087293329	0.476066642223974	0.921819516511379	0.860089344632361	455	385	367	483	514	276	355
chr7.5467.7	AGGCACAGAAGCAGCCAGAT	+	chr7	150052494	150052513	chr7.5467	535.18160038337	-0.0270322896527539	0.130585953084541	-0.987257268861877	0.323516533096565	0.835117508114163	1.01261526351379	612	446	556	645	526	508	478
chr7.5467.1	ACTCGAAGCTGCAACCAATC	-	chr7	150052511	150052530	chr7.5467	615.010632388701	0.00341131410361552	0.130693781653133	0.130107835893789	0.896481110674201	1	0.764382105788523	640	627	526	678	725	584	544
chr7.5467.2	GAGTTTGCCTCATGTGAACC	+	chr7	150052527	150052546	chr7.5467	489.685947187226	-0.0550893719848988	0.134472763229527	-1.81309228627431	0.0698175887088523	0.597888701525482	0.918177226368889	573	513	489	544	458	434	425
chr7.5467.3	GTTCAAACCAGGTTCACATG	-	chr7	150052537	150052556	chr7.5467	615.811914411632	0.0225586022104169	0.126638998954077	0.826444715705826	0.408551866650947	0.916539286739759	0.764382105788523	631	499	579	714	683	694	540
chr7.5467.5	GTGAACCTGGTTTGAACAGT	+	chr7	150052540	150052559	chr7.5467	618.222390769027	-0.00226906152390965	0.140863364483915	-0.0889194483380091	0.929145927236361	1	0.764382105788523	751	538	590	646	531	720	571
chr7.5467.8	GGCAACCAACTGTTCAAACC	-	chr7	150052548	150052567	chr7.5467	485.745816503984	0.0368293826427403	0.17484243222553	1.43719476184006	0.150662660977682	0.731982780696024	0.873973480188695	678	354	429	386	530	636	431
chr7.5467.9	AACAGTTGGTTGCCTTTGAT	+	chr7	150052554	150052573	chr7.5467	862.892745510871	0.0197198430329201	0.100890867463623	0.690183634478353	0.490078713678497	0.859728047921384	1.31732616203026	1010	761	813	847	935	935	776
chr7.5467.6	GCCTTTGATTGGCTGAAACT	+	chr7	150052565	150052584	chr7.5467	700.51930283282	-0.00828119489119442	0.109621346704533	-0.299922810141894	0.764236034846483	0.949048206288985	1.14990355349946	876	623	677	702	751	673	638
chr7.5467.4	ATTGGCTGAAACTTGGTGTT	+	chr7	150052572	150052591	chr7.5467	462.711117821508	0.0187418064782044	0.195197905195832	0.827097866809977	0.408181593210792	0.896394954159695	0.873973480188695	397	424	397	557	407	651	404
chr7.5467.10	TTGGTGTTTGGCACAAGAGT	+	chr7	150052584	150052603	chr7.5467	813.398881850047	-0.00994650631324222	0.119529582157971	-0.367184893400217	0.713481106851471	0.931380923843814	1.21298521814395	924	698	842	879	1009	694	697
chr7.5468.5	TGCTCGGCATCTCCATCTAG	-	chr7	150053690	150053709	chr7.5468	488.13527233224	-0.0224569856216588	0.159767766086323	-0.895047463488692	0.370761716244215	0.862202179132587	0.981769745189811	614	554	444	440	455	466	446
chr7.5468.7	CAACGGACATGGGTTGTGCT	-	chr7	150053706	150053725	chr7.5468	1064.3681864704	0.00206063453995591	0.0911449190412251	0.0731193985043048	0.941711105202285	0.974359194517472	1.26053323552725	1315	894	949	1183	1119	1062	998
chr7.5468.1	GTTTAAAGAGCAACGGACAT	-	chr7	150053716	150053735	chr7.5468	364.624057797205	-0.0322193314232713	0.159695238660104	-1.23997471582025	0.214984746270686	0.803105143041698	0.815005937114997	486	385	310	389	341	339	320
chr7.5468.10	AGTTTAAAGAGCAACGGACA	-	chr7	150053717	150053736	chr7.5468	405.971802042935	-0.0472235796785808	0.160918988751138	-1.69815282378736	0.0894789218594662	0.64840723027131	0.860089344632361	591	352	435	414	353	352	370
chr7.5468.6	TCCGTTGCTCTTTAAACTTA	+	chr7	150053719	150053738	chr7.5468	694.21241307668	-0.0107342371356371	0.145030690772403	-0.422288585339717	0.672814388807494	0.930578100313159	1.14990355349946	735	551	740	842	632	641	727
chr7.5468.8	CCGTTGCTCTTTAAACTTAG	+	chr7	150053720	150053739	chr7.5468	229.104677943685	0.00688414763443032	0.235960062591672	0.345715213730384	0.729556749591302	1	0.505170027665992	299	211	218	180	325	164	222
chr7.5468.2	CGTTGCTCTTTAAACTTAGG	+	chr7	150053721	150053740	chr7.5468	460.424121469263	0.00971749671842581	0.180277553886206	0.421320069979691	0.673521376679888	1	0.76768933611677	640	344	355	522	391	561	451
chr7.5468.9	CAACACGGGATGATGGAAGT	-	chr7	150053792	150053811	chr7.5468	699.581043248122	0.0261120585479831	0.152372675275741	1.00951462794725	0.312727889858019	0.834635351314329	0.981769745189811	765	561	663	723	637	962	608
chr7.5468.4	CATCATCCCGTGTTGATTTG	+	chr7	150053797	150053816	chr7.5468	497.498531098855	-0.0154442121126118	0.165274538648573	-0.636194338929348	0.524649762511056	0.912871377668202	1.00618909619994	624	504	429	529	569	558	313
chr7.5468.3	CACAAATCAACACGGGATGA	-	chr7	150053799	150053818	chr7.5468	459.424181714548	0.00069131829584387	0.144992438241567	0.0274035408310447	0.978137874135812	1	0.497439697403432	451	410	461	531	534	442	401
chr7.5469.9	CAATCTGCAACAAATCGTCT	-	chr7	150054955	150054974	chr7.5469	477.394684841325	0.06186232220796	0.158206006877007	2.04232810949806	0.041118995594796	0.501928421581086	0.975452809867646	527	303	445	489	590	458	555
chr7.5469.7	CGATGTGGTGAGTCACCTGC	-	chr7	150055066	150055085	chr7.5469	1384.86157006083	-0.0840136572276605	0.08365305156863	-2.32682493268079	0.0199745848370793	0.340119560448605	1.43169186835159	1769	1282	1375	1535	1527	1225	1085
chr7.5469.4	ACGCCAAGGAGGACACGATG	-	chr7	150055081	150055100	chr7.5469	637.143786761898	-0.0142192207082056	0.133889480475076	-0.540215230885895	0.589048610090034	0.929291891974296	1.01473786584663	809	616	551	676	798	593	476
chr7.5469.1	CGTGTCCTCCTTGGCGTAAG	+	chr7	150055084	150055103	chr7.5469	784.123554583167	0.00689547278946256	0.116014075154139	0.253368795062773	0.799983239018011	0.963786093395462	1.11462821171356	878	776	649	849	948	759	672
chr7.5469.6	GGGCGCCTCTTACGCCAAGG	-	chr7	150055092	150055111	chr7.5469	615.4376969107	0.0325570457994599	0.123906422806499	1.15016907843688	0.250074239279657	0.796939548102063	0.981769745189811	685	477	562	679	756	573	614
chr7.5469.5	TTAGGGCGCCTCTTACGCCA	-	chr7	150055095	150055114	chr7.5469	709.118752831325	0.0210024374588026	0.12209831173466	0.764207333812704	0.444743696846059	0.891451278193662	0.981769745189811	892	575	674	671	718	753	712
chr7.5469.3	TGGCGTAAGAGGCGCCCTAA	+	chr7	150055095	150055114	chr7.5469	1257.69509488165	0.0185947943736506	0.0932394991947073	0.646426779533185	0.51800300205165	0.880785579544723	1.22343066536868	1460	995	1280	1290	1478	1281	1098
chr7.5469.10	CTGGAACGGAGAAACCTTTA	-	chr7	150055112	150055131	chr7.5469	410.419893241165	0.0124853567263415	0.187883061948794	0.549644202617533	0.582563434502628	1	0.66300521798674	421	311	335	561	376	520	373
chr7.5469.2	TCCGTTCCAGTTATCCTAAC	+	chr7	150055122	150055141	chr7.5469	907.787060937813	-0.062799014314116	0.115621803394044	-1.93578416932507	0.0528941405908912	0.5019953756088	1.25399806700814	993	1010	850	1044	926	821	728
chr7.5469.8	AGTATTCCAGTTAGGATAAC	-	chr7	150055131	150055150	chr7.5469	408.955099502499	-0.0269625268753559	0.154145663236256	-1.04405631969352	0.296459333437793	0.885393296249816	0.680203041762671	439	360	412	527	395	364	379
chr7.5470.4	AAATGCCCCACGTGCGCCAA	+	chr7	150065219	150065238	chr7.5470	1261.72110803433	-0.022840976319936	0.0905520642385545	-0.784081154072338	0.432992492903602	0.832968027386717	1.37430140652817	1527	1240	1129	1335	1363	1288	1020
chr7.5470.1	ACGTGCGCCAACGGCCACCT	+	chr7	150065228	150065247	chr7.5470	782.898868784617	-0.0059643861537781	0.110125608782768	-0.216672368103373	0.828463683509183	0.95768059633293	1.18566922174653	1010	675	733	800	848	709	753
chr7.5470.5	AGTGCGGACGCTTGCGGCCG	-	chr7	150065436	150065455	chr7.5470	390.954214323674	0.0822175588139114	0.152027333937058	2.39751638097659	0.0165066428871849	0.402901635209396	0.754226630160853	415	325	315	359	448	516	373
chr7.5470.2	GGCCGCAAGCGTCCGCACTG	+	chr7	150065437	150065456	chr7.5470	688.893602469557	0.0850190300196027	0.119020113421168	2.37781758921641	0.0174154386782427	0.388672843362181	0.879416008220563	739	559	577	689	727	845	706
chr7.5470.7	GCAAGCGTCCGCACTGCGGC	+	chr7	150065441	150065460	chr7.5470	710.764026986907	0.0238498853758618	0.135088291976431	0.888898512896745	0.374057624746187	0.835946939884164	1.16431155760186	795	688	526	777	827	640	749
chr7.5470.8	CCCGGGCAACGACGCTCCGG	+	chr7	150065484	150065503	chr7.5470	765.437405256354	0.00889680107540323	0.133214757189702	0.340051964530631	0.733817395119901	0.938770134306723	1.18566922174653	789	729	703	828	891	624	803
chr7.5470.3	ACGACGCTCCGGGGGCTTGC	+	chr7	150065492	150065511	chr7.5470	408.450270078072	0.0192168368310474	0.164282387166504	0.782203107235412	0.434095218701138	0.908073784055765	0.860089344632361	447	352	405	386	575	396	326
chr7.5470.6	CCGTCGGGAGACTTCAAAGA	-	chr7	150065520	150065539	chr7.5470	196.969863812172	0.0038259200161409	0.28311142979677	0.214810186878469	0.829915310314731	1	0.602519809955349	214	166	183	224	347	172	103
chr7.5470.9	CAACGGAGTCCGACCCTCCG	+	chr7	150065698	150065717	chr7.5470	853.66834654342	-0.00717446758994685	0.111188378122484	-0.260915717232644	0.794157503960126	0.945219397004427	1.22783675295736	997	675	834	1009	1008	831	695
chr7.5470.10	ACGGTCACGCGCCCCGCAGG	-	chr7	150066085	150066104	chr7.5470	648.971131078557	-0.0258761882552456	0.120599748688519	-0.9263822080654	0.354247386992466	0.829284232326455	1.14990355349946	834	543	679	676	638	654	557
chr7.5471.7	GGGCAGCCCCTGGCGAGGTT	+	chr7	150067274	150067293	chr7.5471	469.400973943021	-0.0211281575733628	0.138855757696028	-0.800815862020883	0.423238254776419	0.943385806931956	0.663005217986741	589	412	448	529	555	389	402
chr7.5471.9	AGATTACTGGGGCAATAGAA	-	chr7	150067344	150067363	chr7.5471	713.509779133786	0.0256368605988793	0.118717412896574	0.914582608136015	0.360410792434025	0.852891169853127	1.01261526353951	879	563	619	767	814	823	594
chr7.5471.3	CAGTAATCTCCAGCACCCCG	+	chr7	150067355	150067374	chr7.5471	500.969614184968	-0.0129098985370661	0.138963027796493	-0.498088155015596	0.618421908920692	0.960397804015478	0.873973480188695	562	449	538	518	514	539	403
chr7.5471.2	TCGGGGTGCTGGAGATTACT	-	chr7	150067356	150067375	chr7.5471	447.456935280613	0.0340407678509617	0.165887166674984	1.3189815308701	0.187175287049523	0.814692904374301	0.66300521798674	459	412	403	413	641	376	444
chr7.5471.4	AGTAATCTCCAGCACCCCGA	+	chr7	150067356	150067375	chr7.5471	314.620744733016	0.0464240173774521	0.163402081396727	1.68453213177065	0.0920788750724578	0.675052473874917	0.750195299180246	364	227	285	303	351	371	318
chr7.5471.6	CTCGGGGTGCTGGAGATTAC	-	chr7	150067357	150067376	chr7.5471	706.302206520485	0.0242947347543021	0.113217513981246	0.85970029866252	0.389954270107982	0.865302994471674	1.01261526353951	787	560	652	797	835	758	606
chr7.5471.10	AATCTCCAGCACCCCGAGGG	+	chr7	150067359	150067378	chr7.5471	291.867392757603	-0.00567812556557747	0.165406431441648	-0.237536058181494	0.812240949131044	1	0.706007597945251	368	239	268	333	297	282	276
chr7.5471.5	GAGCCGGTGATCAGGCCCCG	+	chr7	150067384	150067403	chr7.5471	591.749223751556	0.0204996612601923	0.13231973311613	0.765484221354556	0.443983258623874	0.886359985932874	1.01261526351379	762	500	473	618	747	542	556
chr7.5471.1	AGCCGGTGATCAGGCCCCGA	+	chr7	150067385	150067404	chr7.5471	830.177884275042	-0.0167916473147578	0.142295332399775	-0.648749428832724	0.516500349650315	0.88061892404964	1.22086301905874	1185	629	783	915	777	701	885
chr7.5471.8	TGCCCTCGGGGCCTGATCAC	-	chr7	150067390	150067409	chr7.5471	1052.15123908482	0.00181268433452269	0.120127783692679	0.0674112506305717	0.946254312855838	0.975802192981506	1.26053323552725	1284	939	935	1119	1217	824	1100
chr7.5472.10	TTCGCTTCACCTCTTGCTGC	-	chr7	150070532	150070551	chr7.5472	601.351937963227	0.0195029223451797	0.141463851910632	0.747221921357723	0.454929613817747	0.895142982706625	0.981769745189811	616	540	576	619	640	537	677
chr7.5472.3	CCTGCGTAGGCACCCAGACT	+	chr7	150070588	150070607	chr7.5472	1516.16836202598	0.0323614723167661	0.109586305936436	1.11021560878807	0.266906128256848	0.756430708980099	1.33556585296483	1737	1542	1225	1406	1578	1528	1605
chr7.5472.5	CAAGTCTGGGTGCCTACGCA	-	chr7	150070590	150070609	chr7.5472	513.064316101699	0.0958829449525567	0.137714829092293	2.56978369022825	0.0101762033607506	0.302955767754855	0.975452809867646	535	388	427	517	604	520	613
chr7.5472.1	CCAAGTCTGGGTGCCTACGC	-	chr7	150070591	150070610	chr7.5472	527.005468489963	0.00631069661753419	0.150600450910477	0.253327489597188	0.800015155126048	1	0.981769745189811	592	471	505	544	664	408	527
chr7.5472.4	CAGACGGGTCTCTCCAAGTC	-	chr7	150070604	150070623	chr7.5472	163.773210313376	0.030088922289896	0.270335552945049	1.47088357779877	0.141322604573326	0.782534988844604	0.603591931239256	136	190	125	121	233	192	146
chr7.5472.6	GCGGTGTTCAGACAAGAGCC	-	chr7	150070756	150070775	chr7.5472	293.507789254018	-0.024110572725715	0.215060747654041	-1.0931493307929	0.274328239701428	0.866871834709409	0.706007597945251	346	306	265	356	319	334	154
chr7.5472.2	CACGGCAAGGACTGCCGCAT	+	chr7	150070811	150070830	chr7.5472	1032.64791399568	-0.0116412323795429	0.134085579624585	-0.444354165035471	0.656786546132418	0.916720689530012	1.22728161171211	1189	765	1170	1152	1328	881	830
chr7.5472.7	GACTGCCGCATTGGTGATGG	+	chr7	150070820	150070839	chr7.5472	913.671719257098	-0.00333214033667623	0.109667139016567	-0.121129333701826	0.903588595301657	0.964716559863635	1.25399806700814	992	844	959	904	954	892	858
chr7.5472.9	ACTGCCGCATTGGTGATGGA	+	chr7	150070821	150070840	chr7.5472	411.635878255535	-0.00322849768750421	0.196843595355015	-0.147353416103849	0.882853072629175	1	0.76768933611677	537	428	286	445	393	532	293
chr7.5472.8	AGGTGTCCATATGCTAGAAA	-	chr7	150070884	150070903	chr7.5472	738.914735354667	-0.0250821794332023	0.111121881655997	-0.881937271112655	0.377810730375652	0.859880478870993	1.01473786584663	891	634	710	866	856	687	590
chr7.5473.10	TGACCAAGAACATAAATCTT	-	chr7	150071380	150071399	chr7.5473	590.913863932045	-0.0533725989850109	0.163905076204311	-1.86620930189065	0.0620120881794954	0.567268390169635	0.981769745189811	678	662	550	707	463	463	604
chr7.5473.12	TGGTCACTTGCCCTCCTAGA	+	chr7	150071394	150071413	chr7.5473	925.784477813865	-0.0105209025172429	0.120026175549312	-0.388550085327096	0.697608996929489	0.925916969852468	1.22728161171211	1032	820	915	1038	813	937	934
chr7.5473.13	GGTCACTTGCCCTCCTAGAT	+	chr7	150071395	150071414	chr7.5473	389.335690818407	0.00983280477412495	0.166242099604745	0.410324521641245	0.68156790621119	1	0.733644397031532	396	397	394	341	431	412	350
chr7.5473.4	TGTTGCTGGGCCCATCTAGG	-	chr7	150071408	150071427	chr7.5473	1037.50662549661	-0.00367774437422831	0.106933621684755	-0.132998567221092	0.89419451362575	0.967479257872279	1.22728161171211	1132	1028	951	1100	1198	1088	811
chr7.5473.11	GAGAAAGATTAGGTGTTGCT	-	chr7	150071421	150071440	chr7.5473	345.46271452736	-0.00699806254615036	0.160678400151438	-0.288614829747223	0.772876145740376	1	0.754226630160853	374	352	323	364	405	308	302
chr7.5473.3	TGAGAAAGATTAGGTGTTGC	-	chr7	150071422	150071441	chr7.5473	770.23653249397	0.0283109798571985	0.134260005277032	1.03900844935637	0.29880080668081	0.793020677413853	1.20052536073229	879	718	706	684	947	913	587
chr7.5473.8	ACCTAATCTTTCTCACCACC	+	chr7	150071427	150071446	chr7.5473	788.556634694536	-0.00649411629758195	0.117046050916378	-0.239242826098175	0.810917296255408	0.996682162439167	1.01261526353951	1009	661	769	806	827	881	626
chr7.5473.9	CCTAATCTTTCTCACCACCT	+	chr7	150071428	150071447	chr7.5473	941.542257089959	0.0367591602737335	0.127728914842843	1.29043444741701	0.196899858269496	0.715886406973461	1.25399806700814	1078	665	823	1106	1226	823	954
chr7.5473.1	TAGTTTCATAAAGGCCCAGG	-	chr7	150071445	150071464	chr7.5473	502.414727725364	0.0312488959593146	0.132385957404389	1.13069397942976	0.258183916253961	0.822310504082718	0.873973480188695	554	428	407	567	537	541	505
chr7.5473.2	CTGTAGTTTCATAAAGGCCC	-	chr7	150071448	150071467	chr7.5473	270.697607221633	-0.00926207575765464	0.221309719728584	-0.446974583820648	0.654893411109001	1	0.539701841035962	322	299	260	240	220	344	209
chr7.5474.6	ACAAACGGTTGCTGTTGGGC	-	chr7	150075322	150075341	chr7.5474	775.274937406052	0.00691656906865183	0.121135986946543	0.257098440402603	0.797102781471954	0.962832184240096	1.11462821171356	765	733	737	862	881	706	752
chr7.5474.1	CTCTACAAACGGTTGCTGTT	-	chr7	150075326	150075345	chr7.5474	619.333552469209	0.0276311167001119	0.189181421595805	1.16231266286335	0.245108484820659	0.788269743340344	1.01261526351379	738	530	445	655	670	457	852
chr7.5474.10	CCGGAGAGCATCCTGCCAGT	+	chr7	150075407	150075426	chr7.5474	521.17474625181	0.0468708514963076	0.13583165110579	1.60630997989217	0.108205818675975	0.676297927843597	0.873973480188695	601	395	430	569	688	496	514
chr7.5474.7	GTCTGGACCGGGGTGGCAAC	+	chr7	150075528	150075547	chr7.5474	543.904211676451	-0.0468474642158358	0.179149526182997	-1.74726338343018	0.080591661563512	0.612836000337807	0.963459854567594	723	585	552	544	558	597	289
chr7.5474.2	TCTGGACCGGGGTGGCAACT	+	chr7	150075529	150075548	chr7.5474	831.427881645997	0.000708650150695903	0.108018193507242	0.0256985576730055	0.979497774288501	0.970735452566223	1.32880162424384	980	732	834	825	961	857	678
chr7.5474.8	GGCGGAGATGATTCCGCTCA	+	chr7	150075550	150075569	chr7.5474	572.533703274739	-0.00463718012974464	0.184379036471714	-0.204495721670169	0.837966134970584	1	0.804286460637113	704	529	560	555	391	620	638
chr7.5474.3	GCGGAGATGATTCCGCTCAC	+	chr7	150075551	150075570	chr7.5474	639.147522288297	0.0230952289561604	0.132590329852083	0.857237346614631	0.391313726449733	0.910270720352687	0.764382105788523	797	562	464	709	752	705	546
chr7.5474.5	CGTTACTAGGTCGGGTTACT	-	chr7	150075584	150075603	chr7.5474	1356.79975669253	0.00733117630273776	0.094801620364486	0.259990366362482	0.794871204673336	0.922947743484375	1.42651001742541	1429	1302	1198	1521	1580	1251	1262
chr7.5474.9	TGAGGTTACGTTACTAGGTC	-	chr7	150075592	150075611	chr7.5474	754.157823375871	-0.013436143545273	0.136139322962517	-0.514132463626212	0.607159381818588	0.919360542006981	1.11462821171356	1014	643	695	800	719	904	569
chr7.5474.4	GGCTCTGAGGTTACGTTACT	-	chr7	150075597	150075616	chr7.5474	495.881951760752	0.0207539695136491	0.162127529127494	0.836435312382875	0.402910053845227	0.884262558051049	0.932255558545027	456	452	523	475	485	530	530
chr7.5475.7	GTCGGGTATAATGATTTCTA	+	chr7	150075881	150075900	chr7.5475	230.150750900892	-0.00425236938637711	0.227657372156587	-0.209913873250799	0.833734894171566	1	0.505170027665992	348	237	157	217	286	211	183
chr7.5475.9	AAGTTATCACACCCCACGGT	+	chr7	150075924	150075943	chr7.5475	447.591805660987	0.0306583182534363	0.164224451259226	1.20026890361289	0.230034922629062	0.848491674292172	0.66300521798674	534	346	388	454	545	366	523
chr7.5475.1	GTGGGGCTATCGCGGCTTGA	+	chr7	150075942	150075961	chr7.5475	658.599319027547	-0.0092596819585465	0.145401128472496	-0.365357753979367	0.71484437214266	0.933658166990011	1.19664990144741	806	557	663	696	629	540	733
chr7.5475.10	GTCCGGCGCGCTGTGGCGCT	+	chr7	150076029	150076048	chr7.5475	423.372291825164	0.0133890219004466	0.166874850965866	0.556298097162003	0.57800708776044	0.960952118246265	0.815005937114997	556	375	415	327	478	456	378
chr7.5475.11	GGCGAACGTGCGCTGAGTTC	+	chr7	150076050	150076069	chr7.5475	392.228726407961	-0.00157999480515749	0.164315462835663	-0.0660432857796291	0.947343363589973	1	0.754226630160853	563	364	331	353	436	368	362
chr7.5475.2	CGTTACAACGGGGTCGCACG	+	chr7	150076073	150076092	chr7.5475	1692.95841746285	-0.0322367930250461	0.0878730888287081	-1.07417109346242	0.282746005551556	0.750913362818646	1.46314577087856	2189	1649	1428	1831	1720	1749	1399
chr7.5475.6	AGCCAATAGCCGAGGGGGGA	-	chr7	150076233	150076252	chr7.5475	469.970290548927	0.00569725611644042	0.131843316873847	0.217642439773149	0.827707714867483	1	0.663005217986741	565	402	442	488	478	505	432
chr7.5475.8	TCTCTGGAGCCAATAGCCGA	-	chr7	150076240	150076259	chr7.5475	387.426599095276	0.0581745481312004	0.163773860001962	1.97853357952275	0.0478685442899604	0.554677062165522	0.818396262404137	411	367	328	304	497	453	361
chr7.5475.4	TAACGGGAACTGCCACCCCG	-	chr7	150076441	150076460	chr7.5475	864.953747828476	0.0231894461348202	0.123692496639165	0.842265841366523	0.39963916664109	0.8347385248167	1.25399806698176	1012	739	764	899	884	1098	709
chr7.5475.3	GACGGGGAACTCGGAACAAC	-	chr7	150076839	150076858	chr7.5475	493.903011522395	0.00406075778549164	0.163662507184165	0.169257433403022	0.865594156068831	1	0.873973480188695	587	432	480	492	692	482	341
chr7.5476.1	CGGGAGCAGGATCCGCCACT	-	chr7	150080847	150080866	chr7.5476	1062.75019149043	0.0479825071260142	0.0907854556272274	1.5170759818618	0.129247501479023	0.626107428122868	1.42651001742541	1190	938	893	1123	1171	1121	1046
chr7.5476.3	CAGGTATCATCTGCTGCTAG	-	chr7	150080872	150080891	chr7.5476	600.440345685176	0.00919826843468562	0.114436488635416	0.336063537778732	0.73682295357928	0.966680915162359	1.01473786584663	726	539	531	621	663	623	535
chr7.5476.5	CTAGCAGCAGATGATACCTG	+	chr7	150080872	150080891	chr7.5476	227.393022487039	-0.024346393831333	0.276095509836837	-1.2487248368745	0.211765733405462	0.868927827172983	0.538438478639805	389	200	208	238	216	284	97
chr7.5476.8	CTGCTTCTGACTGCCCGACC	+	chr7	150080901	150080920	chr7.5476	456.694383129845	0.00615043549691275	0.150174279936004	0.246640576760936	0.805186398722156	1	0.66300521798674	629	370	371	489	457	505	418
chr7.5476.4	TGCTTCTGACTGCCCGACCT	+	chr7	150080902	150080921	chr7.5476	693.364395365491	0.00940658767979565	0.12015385312281	0.347976679045253	0.727857697712326	0.964093133336669	1.01261526353951	855	535	605	815	819	712	584
chr7.5476.6	GCTTCTGACTGCCCGACCTG	+	chr7	150080903	150080922	chr7.5476	566.804832079011	-0.00617631706546219	0.145589065907828	-0.244600670180232	0.80676564509199	1	0.963459854567594	713	458	584	579	513	541	596
chr7.5476.7	GGAGGTTCCAGGGGCGGCGA	+	chr7	150080959	150080978	chr7.5476	326.831034876565	-0.961082644875593	0.166838166826032	-6.01790755640006	1.76686041051384e-09	8.80983396171673e-07	0.706007597945251	437	408	364	475	229	221	171
chr7.5476.2	GAGGTTCCAGGGGCGGCGAT	+	chr7	150080960	150080979	chr7.5476	398.852698103457	-0.0205937593148798	0.160087665590205	-0.825953013885491	0.408830745885933	0.91856836738481	0.754226630160853	573	307	385	441	462	343	330
chr7.5476.9	AGGTTCCAGGGGCGGCGATG	+	chr7	150080961	150080980	chr7.5476	375.607523280893	0.00482606394992943	0.164162103777193	0.20133307159033	0.840438144589102	1	0.818396262404137	455	380	274	406	430	394	316
chr7.5476.10	CAATCCCCTCTTTGTGTGGT	+	chr7	150081122	150081141	chr7.5476	738.228999114687	0.0154006716787318	0.122720016215393	0.567961216683835	0.570061302910494	0.905286556346824	1.14990355349946	950	690	597	713	888	685	696
chr7.5477.4	GCTGACGAGATCAGTCCTGC	+	chr7	150097142	150097161	chr7.5477	405.249368847553	-0.0470783739330505	0.146262760660705	-1.64597229969074	0.0997694621553978	0.674661618406917	0.815005937114997	459	430	406	455	398	378	320
chr7.5477.3	TGTCGTAAAGATGCTCCTGC	-	chr7	150097160	150097179	chr7.5477	427.652381537952	-0.0137071672104732	0.179500364154998	-0.588698093039878	0.556063817363531	1	0.680203041762671	633	360	373	450	516	300	410
chr7.5477.10	ATAGCTGTGCTGGTAGGACT	+	chr7	150097229	150097248	chr7.5477	592.6700543434	-0.100361116669353	0.135866722858451	-2.62647619375916	0.00862740271645007	0.277036770054553	1.01473786584663	734	544	660	720	651	501	388
chr7.5477.7	GCCCCTACCCGAAGAGCTCA	+	chr7	150097504	150097523	chr7.5477	988.208473424353	0.030005663102173	0.110256494390851	1.03835798258746	0.299103423520064	0.764287352282084	1.42651001742541	1149	860	826	1054	1033	943	1084
chr7.5477.6	TCCTTGAGCTCTTCGGGTAG	-	chr7	150097508	150097527	chr7.5477	879.287423304825	-0.0390819251512783	0.108679903218837	-1.30849498313888	0.190705475082913	0.714097077231542	1.22728161171211	1011	783	837	1099	1001	797	694
chr7.5477.5	GTCCTTGAGCTCTTCGGGTA	-	chr7	150097509	150097528	chr7.5477	350.584472245683	-0.0114149701670346	0.175288294300369	-0.486942258574525	0.626299250707036	1	0.733644397031532	480	301	309	384	299	406	301
chr7.5477.8	ATTTAATCTCGCCATGAGTC	+	chr7	150097645	150097664	chr7.5477	311.8114876352	-0.0146224419836455	0.182345901269748	-0.631448492080406	0.527747317789519	0.974506191167731	0.706007597945251	343	355	290	307	312	332	245
chr7.5477.9	AATCTCGCCATGAGTCAGGC	+	chr7	150097649	150097668	chr7.5477	910.333003512168	-0.00348365005186817	0.10901103754232	-0.126470962601528	0.899359132946348	0.953224541811152	1.31732616203026	1060	723	832	1122	923	930	842
chr7.5477.2	GATAGTGTGACCTGTCCACC	+	chr7	150097706	150097725	chr7.5477	1366.77075883917	-0.024591208503574	0.0866113207002462	-0.838311543637878	0.401855754321558	0.80993695805618	1.46314577087856	1726	1193	1202	1588	1429	1256	1270
chr7.5477.1	AAGCAGCTTGGGCTAACACG	-	chr7	150097762	150097781	chr7.5477	506.405289780044	-0.0130822527865739	0.142462770478955	-0.509274265224903	0.610559993850197	0.93961179611187	0.981769745189811	557	445	530	563	614	421	440
chr7.5478.11	CTTTGGCGAAACTGTCAGCG	+	chr7	150101901	150101920	chr7.5478	428.10946845715	0.0133554037833651	0.182459139236343	0.578538573875648	0.562900562400942	1	0.66300521798674	492	407	317	472	415	371	526
chr7.5478.1	ATGTCTGGGTCGGCGGATCG	+	chr7	150102161	150102180	chr7.5478	467.024827644426	0.0095475949899963	0.155035883262939	0.386562663735612	0.699080003122561	0.961824324166652	0.981769745189811	509	386	421	551	426	479	506
chr7.5478.9	GCCGGAGCGGCGACCATGCG	-	chr7	150102234	150102253	chr7.5478	1076.98516714327	0.00756187569257299	0.103669584075322	0.271201546057287	0.786236023944402	0.940061902556852	1.26053323552725	1412	876	987	1098	1147	1203	906
chr7.5478.10	GGCCGGAGCGGCGACCATGC	-	chr7	150102235	150102254	chr7.5478	1099.53694802977	-0.0104572919622951	0.112882476774996	-0.380241745659534	0.703765973716885	0.900734837837874	1.46314577087856	1248	1191	918	1141	1138	1147	940
chr7.5478.12	AATACGGTAACCTCCCGCCG	-	chr7	150102436	150102455	chr7.5478	496.8545720737	-0.0422264107597084	0.151080573425319	-1.52554212850094	0.127123934069253	0.678802825053097	1.01261526351379	612	483	492	566	399	545	398
chr7.5478.2	GGGCGTGCTACCGTATTTGC	+	chr7	150102496	150102515	chr7.5478	498.071506045642	0.00119484265127888	0.134055835863881	0.0459985013243007	0.963311444416792	1	0.873973480188695	572	431	524	486	528	507	453
chr7.5478.7	TGCGCGGGACCCGGCAAATA	-	chr7	150102509	150102528	chr7.5478	559.292590442981	0.0422925411789672	0.164628221755061	1.57156543237833	0.116051368496433	0.671852868042565	0.963459854567595	542	474	504	564	483	729	607
chr7.5478.4	CGGGACGCTTGCCGTCTTTA	+	chr7	150102849	150102868	chr7.5478	580.027816332813	-0.0279158581024189	0.139899361507884	-1.040027051309	0.298327332962639	0.830114119330937	0.963459854567594	758	509	469	749	643	486	507
chr7.5478.5	GGGACGCTTGCCGTCTTTAT	+	chr7	150102850	150102869	chr7.5478	254.709753063668	0.000653580276140685	0.20571169237834	0.0305631016567497	0.975617969005705	1	0.546464170203529	304	204	219	315	261	323	182
chr7.5478.6	GACGCTTGCCGTCTTTATGG	+	chr7	150102852	150102871	chr7.5478	645.143525243709	-0.0122416606540457	0.147968872895151	-0.484291989098447	0.628178660433284	0.919798403894769	1.14990355349946	826	590	538	739	591	546	711
chr7.5479.3	CCGCCTTTAATGTTTAACCG	+	chr7	150103994	150104013	chr7.5479	393.380455593938	-0.0323264442393356	0.152986782601946	-1.22385805820219	0.221005778003136	0.807041623472777	0.818396262404137	453	412	351	465	373	400	314
chr7.5479.9	TGACCTCGGTTAAACATTAA	-	chr7	150104000	150104019	chr7.5479	497.460876992316	0.0399409424010964	0.142981196861459	1.43230458267036	0.152056672159753	0.709010927274144	1.00618909619994	611	341	451	514	624	484	501
chr7.5479.6	GATAAGACATATCTAGACGA	+	chr7	150104161	150104180	chr7.5479	235.630034490024	0.0219052000230232	0.193777694264834	0.953040764224534	0.340569417104013	0.924961066162384	0.603591931239256	232	220	183	267	276	273	208
chr7.5479.5	TCACTGATCATACTGCACGA	-	chr7	150104356	150104375	chr7.5479	656.462241820552	0.00283961251735611	0.124117448520744	0.106570244316088	0.91512992571205	0.994418108970421	1.14990355349946	837	562	536	746	804	620	558
chr7.5479.10	CTCACTGATCATACTGCACG	-	chr7	150104357	150104376	chr7.5479	1003.15286917035	0.00869989427701225	0.136204407281325	0.335193218522925	0.7374793372752	0.913866576671626	1.40496776788468	1122	857	951	1092	1330	1106	660
chr7.5479.7	TGTCACACGGTGTTTAAGCC	+	chr7	150104390	150104409	chr7.5479	242.86595978634	0.000328883799479839	0.19617704714781	0.0149977878607946	0.988033945216068	1	0.603591931239256	306	212	217	255	208	273	238
chr7.5479.1	TCACACGGTGTTTAAGCCCG	+	chr7	150104392	150104411	chr7.5479	392.124506133653	-0.0299766945802773	0.159265742814329	-1.16273745383335	0.244936040637709	0.842328326501297	0.733644397031532	549	319	399	427	372	331	376
chr7.5479.8	CACGGTGTTTAAGCCCGGGG	+	chr7	150104395	150104414	chr7.5479	474.555244358133	-0.0486294202136405	0.179136905602256	-1.79486380168343	0.0726754025005938	0.657087255642795	0.663005217986741	564	500	510	518	367	348	503
chr7.5479.2	GAGTGTAGGCCGTGCTTAAA	+	chr7	150104470	150104489	chr7.5479	591.25449867431	-0.0161234449303655	0.172232069632181	-0.675523035543739	0.499343521153951	0.912002245255353	0.963459854567594	842	406	601	672	492	530	638
chr7.5479.4	CAAAACGGGGCGAAAGGTGG	+	chr7	150104543	150104562	chr7.5479	860.211291870842	-0.0112195065007383	0.108230576698626	-0.403837783493794	0.68633201010778	0.912733854791593	1.31732616203026	1069	744	768	979	971	738	814
chr7.5480.12	CAAAAACCCCAAGCAATTTC	+	chr7	150107830	150107849	chr7.5480	342.722370001994	-0.00111937654047287	0.228044860433266	-0.05540732949253	0.955813956718911	1	0.813196327180834	365	405	248	367	253	450	304
chr7.5480.7	GTGGCTCCTGAAATTGCTTG	-	chr7	150107839	150107858	chr7.5480	497.552683094919	-0.00318467012449808	0.176461395486552	-0.137569720887788	0.890580487181343	1	1.01261526351379	680	402	497	472	709	389	394
chr7.5480.4	AGTGGCTCCTGAAATTGCTT	-	chr7	150107840	150107859	chr7.5480	504.58977654221	0.0154088563618616	0.164734048823026	0.633870860814545	0.52616510361102	0.913259652787887	1.00618909619994	465	453	507	542	615	602	366
chr7.5480.1	GTTTCATTCAGGGAGTCCAG	-	chr7	150107858	150107877	chr7.5480	267.224577553855	-0.363130644964891	0.233233331394858	-3.66891248744437	0.000243584435722638	0.0458715841010351	0.603591931239256	301	292	337	403	201	242	108
chr7.5480.5	CCCTGAATGAAACCCATCCC	+	chr7	150107865	150107884	chr7.5480	295.205426146652	0.018897728704312	0.199824844794706	0.843192756490835	0.399120648868931	0.933542544662545	0.668558914970216	327	249	246	320	278	419	242
chr7.5480.3	TCCAGGGATGGGTTTCATTC	-	chr7	150107869	150107888	chr7.5480	406.078788922616	0.0045935490057001	0.169502427924004	0.194506827030852	0.845779050613984	1	0.815005937114997	420	290	398	533	411	444	370
chr7.5480.6	GGCTAAGAACCTCAGCCCTG	+	chr7	150107894	150107913	chr7.5480	601.05506651091	0.00834364541364265	0.150968279370326	0.334586416025637	0.737937093325913	0.967016668220968	1.01473786584663	874	469	446	663	677	661	500
chr7.5480.10	AGGTGAAGTCCCCAGGGCTG	-	chr7	150107906	150107925	chr7.5480	399.993063083723	0.0046379901560968	0.164868495894568	0.193889996717966	0.846262016531474	1	0.754226630160853	502	327	357	435	366	495	344
chr7.5480.11	ACAGGTAAGGAAAGGGCAGC	-	chr7	150107926	150107945	chr7.5480	994.9979458826	-0.026859446369582	0.102600759330919	-0.925382016636501	0.354767229807959	0.788533439266615	1.46314577087856	1187	981	909	1072	1067	853	933
chr7.5480.2	CTCGGGGCTCAATGTGTGAC	-	chr7	150107944	150107963	chr7.5480	507.618092047424	0.0153709536308331	0.132875597717878	0.581230949067297	0.561084811587516	0.923073181037399	1.00618909619994	571	464	401	584	557	525	478
chr7.5481.7	CACCAACCAAGCCCAGTCAG	+	chr7	150108335	150108354	chr7.5481	953.111787912975	-0.0263835123874497	0.11961773307892	-0.941109534016717	0.346648730228865	0.814692904374301	1.22783675295736	1223	814	869	1126	1002	1061	673
chr7.5481.1	AACCGCTGACTGGGCTTGGT	-	chr7	150108340	150108359	chr7.5481	795.04263940294	-0.0370319195352388	0.115799825852861	-1.26610567763636	0.205475250188407	0.758990742953098	1.01261526353951	1026	709	788	857	867	634	734
chr7.5481.8	GAGGAACCGCTGACTGGGCT	-	chr7	150108344	150108363	chr7.5481	463.328425884148	0.0419537573071195	0.1593103865899	1.54434676318451	0.122504349568879	0.791182633393919	0.497439697403432	536	361	331	534	505	463	539
chr7.5481.2	GCTGGGAGGAACCGCTGACT	-	chr7	150108349	150108368	chr7.5481	515.586693771993	-0.0293972507433302	0.142188874454559	-1.09595063376716	0.27310037881684	0.815399390124366	0.963459854567595	580	505	530	564	554	538	362
chr7.5481.6	AGTCAGCGGTTCCTCCCAGC	+	chr7	150108349	150108368	chr7.5481	744.438852243447	0.00415017322259323	0.128807738624866	0.157477078062406	0.874868871546039	1	1.00386815468602	924	561	733	808	773	665	787
chr7.5481.3	AGCTGGGAGGAACCGCTGAC	-	chr7	150108350	150108369	chr7.5481	733.467648703595	0.0140262448039918	0.136395691913352	0.53652017590253	0.591599095724912	0.93498998490371	0.981769745189811	846	613	661	805	1016	600	657
chr7.5481.9	GGCTGAACACTTGGCCAGCT	-	chr7	150108366	150108385	chr7.5481	617.695122661834	-0.0288778372144143	0.132253817287424	-1.05279802047227	0.292433572420703	0.826880841199637	0.963459854567594	678	603	600	721	653	654	445
chr7.5481.4	GGGCTGAACACTTGGCCAGC	-	chr7	150108367	150108386	chr7.5481	512.949706635405	-0.0118644252053636	0.141694655968387	-0.461836438843228	0.644198617708287	0.942895247357501	1.01261526351379	586	442	429	681	568	485	442
chr7.5481.5	GGCCAAGTGTTCAGCCCAGT	+	chr7	150108370	150108389	chr7.5481	737.005473364553	-0.00640410247227064	0.114014641202576	-0.234404447019644	0.814671006587579	1	1.00386815468602	917	707	688	703	787	759	632
chr7.5481.10	AGCCCACTGGGCTGAACACT	-	chr7	150108375	150108394	chr7.5481	1240.90916558965	-0.0220042715138254	0.10445005745825	-0.770328042914499	0.441105325647257	0.825732988210987	1.46314577087856	1583	945	1247	1427	1274	1107	1192
chr7.5482.5	TAGCACAAAAGGGGCGTGTG	-	chr7	150108865	150108884	chr7.5482	867.093072128253	0.00312326571237666	0.122973394059019	0.11688143954963	0.906954006423984	0.954860093924705	1.31732616203026	1026	859	775	835	811	881	887
chr7.5482.11	ACTGCACCATTAGCACAAAA	-	chr7	150108875	150108894	chr7.5482	754.153527425617	0.00606956505921858	0.105193551327097	0.218508858612463	0.827032656901315	0.954982822050729	1.20052536073229	870	627	692	865	865	734	677
chr7.5482.6	GTGCCTTCCCCTATACTGCT	+	chr7	150108942	150108961	chr7.5482	916.508736370119	0.0153426341558024	0.110931188795842	0.551456183092136	0.581320995697278	0.898476438990154	1.22728161171211	1011	883	804	945	1011	1048	751
chr7.5482.1	GACATGTCCGAGCAGTATAG	-	chr7	150108952	150108971	chr7.5482	563.123913165904	0.0489931543684007	0.149476740365653	1.70774653787097	0.0876833829100787	0.65624946980277	0.804286460637112	525	506	502	562	613	749	491
chr7.5482.4	GGACATGTCCGAGCAGTATA	-	chr7	150108953	150108972	chr7.5482	483.63059566045	0.0832495651849394	0.133536484141407	2.37532951040326	0.0175332901429786	0.381448999617482	0.932255558545027	495	366	459	454	584	532	508
chr7.5482.8	GGGACATGTCCGAGCAGTAT	-	chr7	150108954	150108973	chr7.5482	563.167082303762	-0.0485579582020382	0.130248762157378	-1.63362038391168	0.102338585006194	0.663544591912071	0.897027188157665	651	503	621	650	572	554	420
chr7.5482.7	TGGATCAGAAGGGCTTAGCT	-	chr7	150108992	150109011	chr7.5482	342.91548409312	-0.036255793938267	0.167054143716897	-1.39451394577922	0.163162461194384	0.756722941589077	0.815005937114997	457	336	337	361	408	277	254
chr7.5482.9	GCTAAGCCCTTCTGATCCAC	+	chr7	150108993	150109012	chr7.5482	795.560932867161	0.0224631850465386	0.115981192537796	0.803335900115994	0.421780613286012	0.862544176033806	1.11462821171356	914	585	783	875	847	883	730
chr7.5482.10	CTAAGCCCTTCTGATCCACG	+	chr7	150108994	150109013	chr7.5482	792.431783944579	-0.0487732770798217	0.109214807354029	-1.57674039345549	0.114855271900977	0.633027371006414	1.21298521814395	928	718	748	997	862	730	623
chr7.5482.3	CCGGGCCCCGTGGATCAGAA	-	chr7	150109002	150109021	chr7.5482	495.101561901534	0.052699940951964	0.154575760521249	1.81944021999892	0.068844295290526	0.60357209664433	0.873973480188695	546	382	398	527	722	431	502
chr7.5483.8	GGAAACACTTGTCGGCTGAC	+	chr7	150109239	150109258	chr7.5483	564.409278720316	-0.00763640177183012	0.154511175127169	-0.30944734472585	0.756981260538103	0.974527948747833	1.01261526351379	783	491	529	538	502	673	472
chr7.5483.7	CTGACTGGTGCCTCAAGCGC	+	chr7	150109254	150109273	chr7.5483	662.223569694944	-0.00337562107612162	0.160526053386615	-0.139537912297399	0.889025099287591	1	0.981769745189811	872	645	485	728	916	577	495
chr7.5483.4	CCTCAAGCGCTGGAGCTTGT	+	chr7	150109264	150109283	chr7.5483	886.966641435141	0.016246673485173	0.107078931458042	0.578703499228855	0.562789254475756	0.893450486546975	1.22728161171211	1098	766	777	913	1109	810	806
chr7.5483.6	CCGACAAGCTCCAGCGCTTG	-	chr7	150109267	150109286	chr7.5483	808.02204844367	-0.0272430692452624	0.110961217380379	-0.951840604403344	0.341177825904012	0.811561626812076	1.23170633397031	980	807	796	788	883	745	687
chr7.5483.1	AGCTTGTCGGTGGCCGGTAA	+	chr7	150109277	150109296	chr7.5483	971.11768659316	0.00906764574543249	0.120871142265628	0.336126787216238	0.736775259135788	0.934317771316952	1.22783675295736	1145	719	940	1119	1078	839	1016
chr7.5483.2	GCTTGTCGGTGGCCGGTAAT	+	chr7	150109278	150109297	chr7.5483	599.326900991813	0.0158583646825413	0.12986564730826	0.594576614872681	0.552126515535423	0.924465492985787	0.981769745189811	777	451	544	632	717	641	497
chr7.5483.9	CCGGTAATGGGCAGTGCACG	+	chr7	150109290	150109309	chr7.5483	1022.69117900149	0.00279885573463952	0.10606871767296	0.101098600422513	0.919472189055976	0.946674003860619	1.40496776788468	1122	820	947	1268	1060	1056	943
chr7.5483.5	CGGTAATGGGCAGTGCACGT	+	chr7	150109291	150109310	chr7.5483	1311.78933463471	0.00534492230863106	0.0993916229014997	0.190851490698764	0.848641946301737	0.932537398882653	1.43169186835159	1588	1231	1170	1311	1543	1128	1274
chr7.5483.3	GGTAATGGGCAGTGCACGTG	+	chr7	150109292	150109311	chr7.5483	664.963666981874	0.0517784118007102	0.124476476700858	1.69906154155116	0.0893075886786156	0.621378393113356	1.01473786584663	681	625	553	659	807	777	577
chr7.5483.10	GGGTATGTGAGTTAACTCAA	+	chr7	150109318	150109337	chr7.5483	504.859758445985	0.0129285752271865	0.160466882401345	0.528410251135441	0.597214624039303	0.932710075881356	1.00618909619994	479	423	513	572	524	631	405
chr7.5484.1	CCTTGTCACACGCGCACCTA	+	chr7	150110609	150110628	chr7.5484	1341.79553766169	-0.000533753140725172	0.0949711090805743	-0.0189996487209887	0.984841385639905	0.946969204951725	1.50217807866452	1610	1115	1253	1498	1352	1252	1372
chr7.5484.6	CACACGCGCACCTATGGCCA	+	chr7	150110615	150110634	chr7.5484	1144.3193038444	0.0837184778189624	0.107531116790497	2.33717040292768	0.0194303254630211	0.333143305060134	1.46314577087856	1205	853	1032	1219	1347	1098	1295
chr7.5484.3	ACACGCGCACCTATGGCCAA	+	chr7	150110616	150110635	chr7.5484	1407.85823662948	-0.0276695742426048	0.115640757262768	-0.974849198983774	0.329635068411212	0.78686594518318	1.37430140652817	1811	1171	1348	1624	1817	1264	991
chr7.5484.4	CACGCGCACCTATGGCCAAG	+	chr7	150110617	150110636	chr7.5484	1371.18059992934	-0.00519937778812428	0.0920052685147403	-0.184303419859117	0.853775431224727	0.933375923098823	1.43169186835159	1618	1288	1305	1374	1334	1448	1265
chr7.5484.5	ACGCGCACCTATGGCCAAGG	+	chr7	150110618	150110637	chr7.5484	1228.28592588037	0.00592826160231424	0.0889475749372761	0.209696505927282	0.833904552773554	0.930431380027529	1.42651001742541	1398	1066	1164	1336	1453	1121	1127
chr7.5484.7	TGCACCTAGAGTCCATGTGC	+	chr7	150110647	150110666	chr7.5484	1345.94875710018	0.063919487594949	0.0963709031358965	1.91482729482597	0.0555145323394264	0.495170100506184	1.37430140652817	1584	1165	1090	1345	1497	1321	1471
chr7.5484.9	GCACCTAGAGTCCATGTGCT	+	chr7	150110648	150110667	chr7.5484	577.443625007758	-0.0137474992103185	0.134893980009387	-0.524076165833958	0.600225565203546	0.950150169561744	0.897027188157665	772	570	464	602	644	575	464
chr7.5484.8	GCAGACCCACACTCTTGCTA	+	chr7	150110737	150110756	chr7.5484	571.182795641653	0.00848137930168227	0.150320176426448	0.3394557256693	0.734266444858252	1	0.804286460637113	669	505	458	664	507	588	623
chr7.5484.10	CACACTCTTGCTATGGGGAC	+	chr7	150110744	150110763	chr7.5484	947.790152210947	0.0148477899581166	0.0997138773490074	0.524014554230884	0.600268416979583	0.903298171059807	1.22783675295736	1190	844	815	959	1118	970	812
chr7.5484.2	ATTGTGCGTTAACAACTCCC	-	chr7	150110815	150110834	chr7.5484	1146.69482529147	0.0204147886064696	0.0981172069198054	0.710588564846217	0.477339231282051	0.848658506419323	1.37430140652817	1214	940	1111	1295	1382	1179	974
chr7.5485.8	AGGCTCCCAGTGTCTGACAT	+	chr7	150114989	150115008	chr7.5485	554.331647639526	-0.0367623694985122	0.135126566958289	-1.31212082373222	0.1894793709287	0.753833974567663	0.963459854567595	657	544	583	573	508	582	446
chr7.5485.12	GGCTCCCAGTGTCTGACATG	+	chr7	150114990	150115009	chr7.5485	985.89924173835	0.0240017630727468	0.106358721632901	0.838781441247279	0.401591966953851	0.80979733984236	1.46314577087856	1071	837	862	1135	1120	903	1015
chr7.5485.9	CGATGAAGAGATGGCTGGCC	+	chr7	150115019	150115038	chr7.5485	459.085602025664	-0.0466148503501787	0.160303114844234	-1.67957735196806	0.0930395772457278	0.692552958841486	0.680203041762671	603	448	461	503	513	454	275
chr7.5485.10	TTGCATGAAGGTTGTCTTGA	+	chr7	150115042	150115061	chr7.5485	374.282580657776	-0.0172906568516618	0.194900707461833	-0.765863979456328	0.443757240609302	0.919266808112838	0.815005937114997	502	289	315	506	297	339	400
chr7.5485.6	TGCATGAAGGTTGTCTTGAT	+	chr7	150115043	150115062	chr7.5485	350.191998788859	-0.0428881278714998	0.178498364188044	-1.63384591963601	0.102291207611276	0.695779606659628	0.733644397031532	487	302	354	414	350	373	212
chr7.5485.2	TATAAATACCTACCCACCAG	-	chr7	150115149	150115168	chr7.5485	569.799376966347	0.00579421997723342	0.127651971926059	0.218996354768501	0.826652887324568	1	0.981769745189811	624	483	547	642	708	548	475
chr7.5485.4	CTATAAATACCTACCCACCA	-	chr7	150115150	150115169	chr7.5485	475.865601135422	-0.0166616937227353	0.172912814662126	-0.698408851160714	0.48492154258453	1	0.497439697403432	632	418	497	460	457	583	319
chr7.5485.7	ACTATAAATACCTACCCACC	-	chr7	150115151	150115170	chr7.5485	487.253498415043	0.000160933304635391	0.147140763515284	0.00641695276242752	0.994880047601103	1	0.981769745189811	647	421	373	562	581	490	394
chr7.5485.1	GCCATTGTCGGAGCATATTC	+	chr7	150115221	150115240	chr7.5485	249.781416885131	0.0221667333615483	0.185632099811896	0.944368271009102	0.344981489546919	0.927027844596465	0.602519809955349	299	233	183	250	287	254	255
chr7.5485.3	TCCTGAATATGCTCCGACAA	-	chr7	150115225	150115244	chr7.5485	386.304780490075	-0.0189826914286683	0.146986588501371	-0.738761803244373	0.460051649696629	0.936824387183175	0.754226630160853	455	368	381	411	364	381	353
chr7.5486.7	TCAACACAGCTGTCATCTTC	+	chr7	150117583	150117602	chr7.5486	294.437699251371	-0.00201778207376337	0.198037792585213	-0.0924388456228133	0.926349377191364	1	0.668558914970216	319	268	303	305	230	326	304
chr7.5486.8	GTTAGAGATGGGTCTGAGCA	-	chr7	150117611	150117630	chr7.5486	925.082399630405	0.034541471611385	0.110060794708252	1.17766258950007	0.238931146782006	0.740505427216244	1.31732616203026	1167	740	784	954	1206	898	820
chr7.5486.2	AGGGCTGGTTAGTTAGAGAT	-	chr7	150117622	150117641	chr7.5486	664.098669012265	-0.00904639977578351	0.127761308018043	-0.340965804408407	0.73312932494298	0.937420751861916	1.19664990144741	685	610	620	810	777	584	592
chr7.5486.3	AACTGGGCAACTTGCAGTAG	-	chr7	150117642	150117661	chr7.5486	400.92129252084	-0.0398162420608974	0.178137694845842	-1.54104797426206	0.123305110447712	0.708514763914698	0.818396262404137	443	345	477	487	335	443	289
chr7.5486.9	TGTTCAGGGGGAAATAAAAC	-	chr7	150117659	150117678	chr7.5486	467.828361727441	-0.00737525703955029	0.148734614785147	-0.294264909767208	0.768555484137958	1	0.497439697403432	582	425	437	484	407	511	443
chr7.5486.5	TTCCCCCTGAACATTGATGA	+	chr7	150117666	150117685	chr7.5486	1219.59247481517	0.0335987153234217	0.0996822841596887	1.12890561212469	0.258937653070546	0.736601486179381	1.46314577087856	1242	1110	1090	1327	1544	1155	1120
chr7.5486.1	GTCCATCATCAATGTTCAGG	-	chr7	150117671	150117690	chr7.5486	539.058871355714	-0.00779329058048113	0.14713531181623	-0.309462666573902	0.756969607030293	0.976405804328765	1.00618909619994	671	535	403	622	639	535	418
chr7.5486.4	TGTCCATCATCAATGTTCAG	-	chr7	150117672	150117691	chr7.5486	474.304659976053	0.058276646205645	0.134524703481561	1.88902622383063	0.0588883149273396	0.559666511365369	0.975452809867646	561	380	395	453	523	562	471
chr7.5486.10	ATGTCCATCATCAATGTTCA	-	chr7	150117673	150117692	chr7.5486	326.707914116822	-0.00217061991890411	0.187840443827962	-0.0967575820338241	0.922918910449882	1	0.706007597945251	304	307	289	428	315	374	277
chr7.5486.6	AATGTCCATCATCAATGTTC	-	chr7	150117674	150117693	chr7.5486	329.557518893162	-0.0152218785219438	0.239137342888161	-0.754878303660756	0.450322004967557	0.9209489992618	0.818396262404137	497	252	324	359	391	391	151
chr7.5487.6	AAGGGCCTAGTTTACGAGTT	-	chr7	150118067	150118086	chr7.5487	725.731930203572	-0.0706710488463701	0.135449884919306	-2.15572276625173	0.031105319379261	0.434888685500958	1.14990355349946	985	628	774	828	632	561	708
chr7.5487.8	TCTTCATTTGTTAGACCGCG	+	chr7	150118213	150118232	chr7.5487	374.413075566668	-0.00254726262106676	0.156394719407028	-0.104137649428664	0.917060113348165	1	0.815005937114997	467	297	337	441	443	322	348
chr7.5487.1	CTTCATTTGTTAGACCGCGC	+	chr7	150118214	150118233	chr7.5487	713.454225834475	0.00485311711824818	0.123060712846515	0.181496677031201	0.85597774118462	1	1.01473786584663	786	586	756	743	742	678	717
chr7.5487.7	ATTTGTTAGACCGCGCGGGT	+	chr7	150118218	150118237	chr7.5487	1060.14524968286	0.0469521320116875	0.106866057349145	1.52248134595095	0.127888515988447	0.64414839177343	1.26053323552725	1254	883	886	1094	1233	967	1156
chr7.5487.2	GACCGCGCGGGTAGGTAGAG	+	chr7	150118226	150118245	chr7.5487	791.906104351844	-0.0508856790434756	0.113073337367875	-1.64217910270816	0.100552892132756	0.640537050418892	1.01261526353951	960	707	832	894	870	638	687
chr7.5487.4	GTCCTCTCTACCTACCCGCG	-	chr7	150118231	150118250	chr7.5487	1345.34936650887	0.00689163703720836	0.0855657257903441	0.243440419682558	0.807664235020404	0.931271072716235	1.37430140652817	1688	1110	1250	1413	1403	1350	1284
chr7.5487.3	ACCTAACGGCTTAGTATTCT	+	chr7	150118249	150118268	chr7.5487	702.969320819438	0.0119375009830944	0.142592687474086	0.465738619407094	0.641402605392615	0.946442570485762	0.981769745189811	822	688	568	719	617	776	736
chr7.5487.9	TAACGGCTTAGTATTCTCGG	+	chr7	150118252	150118271	chr7.5487	531.611884291931	0.0156948768113896	0.154027469603276	0.627002908514342	0.530657328626615	0.914603001476971	1.00618909619994	566	443	396	708	642	513	497
chr7.5487.5	ACCGAGAATACTAAGCCGTT	-	chr7	150118253	150118272	chr7.5487	349.294818974586	-0.033104279068733	0.1730267386712	-1.30935250331327	0.19041497243474	0.781558294692266	0.818396262404137	451	308	308	459	288	321	332
chr7.5487.10	ATACTAACTGGACGCCTACA	-	chr7	150118436	150118455	chr7.5487	874.887185613311	0.0325517873550337	0.13869147544666	1.19007634143197	0.234016388096552	0.735768604404936	1.32880162424384	791	730	883	947	1031	1082	687
chr7.315.1	CTTTATTCGAAGGACAGCCT	-	chr7	1501192	1501211	chr7.315	278.539247890228	0.0228059512917472	0.175653151590616	0.945544907881623	0.344380755269103	0.941514711296413	0.546464170203529	343	244	225	269	355	305	233
chr7.5488.2	CGATTCTAAGTTCTCCAGGT	-	chr7	150129302	150129321	chr7.5488	365.278105685212	-0.00146185419485283	0.226851158275284	-0.0721382306359637	0.942491901817167	1	0.813196327180835	528	305	329	346	549	216	332
chr7.5488.8	ACGATTCTAAGTTCTCCAGG	-	chr7	150129303	150129322	chr7.5488	327.399896608511	0.0916896783633687	0.166361279977266	2.55957081478382	0.0104801501600843	0.340305860477831	0.750195299180246	347	262	266	284	359	382	393
chr7.5488.9	ATGACGATTCTAAGTTCTCC	-	chr7	150129306	150129325	chr7.5488	171.830066202229	0.00951279314694235	0.224575435507999	0.462567277949684	0.643674567925138	1	0.505170027665992	221	112	166	186	197	179	159
chr7.5488.1	CAATGGTCTTCAGATCCGCT	+	chr7	150129341	150129360	chr7.5488	267.097229557725	-0.0162029743813895	0.199209553676844	-0.727800441219159	0.466735754410798	0.98571028001459	0.602519809955349	261	253	266	345	278	292	186
chr7.5488.7	GGCCAAACTACAGGGTGTCA	+	chr7	150129368	150129387	chr7.5488	618.277895746133	0.0432413718209	0.125110914435025	1.47224525016375	0.140954662053968	0.695454336622788	1.01261526351379	647	555	567	592	686	737	558
chr7.5488.10	CTCCATGACACCCTGTAGTT	-	chr7	150129373	150129392	chr7.5488	699.519545400754	-0.0421808064416525	0.126064036369178	-1.44506573809957	0.148439421555769	0.728354193273842	0.879416008220563	827	707	656	797	645	758	535
chr7.5488.5	GCGACCAACCCACCCCTACT	-	chr7	150129561	150129580	chr7.5488	1606.09514521548	0.0275037842984306	0.0819736580698759	0.928953245377512	0.352913317093409	0.783246882276611	1.50217807866452	1829	1388	1457	1710	1767	1819	1363
chr7.5488.3	AGACTCTCCTGTCTTAACAT	+	chr7	150129594	150129613	chr7.5488	748.470618666503	0.0590542897360648	0.136415902997764	1.91289995001817	0.0557608619856813	0.523785194420022	1.14990355349946	851	568	725	661	813	992	663
chr7.5488.4	CTAGATGACTTGGGAACGTT	+	chr7	150129652	150129671	chr7.5488	400.00589725176	-0.0358334516513197	0.177595165828185	-1.41364247529756	0.157466903271287	0.75022765975802	0.818396262404137	502	457	377	396	322	347	394
chr7.5488.6	TCTACCCCTCTGTAAGCACG	-	chr7	150129720	150129739	chr7.5488	1137.87065167597	-0.0166443237436795	0.097861497983063	-0.583969697450801	0.559240699525825	0.868322041624466	1.42651001742541	1421	1056	953	1295	1326	1029	978
chr7.5489.5	CACTTATTTGTGCTCGACCT	+	chr7	150130337	150130356	chr7.5489	735.426240698976	0.00106792402150714	0.134833934665005	0.0411967932559929	0.967139010115257	1	1.01473786584663	767	623	709	882	964	700	561
chr7.5489.2	AAGGTCGAGCACAAATAAGT	-	chr7	150130338	150130357	chr7.5489	550.429120451172	0.0233665720692886	0.18692082923731	0.994378738817266	0.320038515035437	0.853307369566996	0.897027188157665	612	410	448	662	761	698	338
chr7.5489.1	ACTTATTTGTGCTCGACCTT	+	chr7	150130338	150130357	chr7.5489	840.140724270984	-0.0185512985021226	0.106931536213126	-0.657515605841948	0.510849439825046	0.877782932314764	1.22783675295736	1052	728	770	954	948	858	647
chr7.5489.3	CAAGGTCGAGCACAAATAAG	-	chr7	150130339	150130358	chr7.5489	813.295138820504	0.0991239911726536	0.109313219366112	2.59148975071481	0.00955613880575726	0.269435052053103	1.19809406691574	835	588	739	869	1021	909	780
chr7.5489.8	GGGTGAGACACCCAACACGG	-	chr7	150130401	150130420	chr7.5489	316.529357793109	0.0794139509803565	0.167402062708941	2.38802374539103	0.0169392472838228	0.440736879836476	0.602519809955349	313	251	238	331	349	381	359
chr7.5489.9	TGGTCCACAATAAAGATCAG	-	chr7	150130431	150130450	chr7.5489	464.638806029875	-0.00541362931686946	0.184826548125702	-0.238872109006486	0.81120475335238	1	0.975452809867646	618	465	375	462	451	605	313
chr7.5489.4	CTGGTCCACAATAAAGATCA	-	chr7	150130432	150130451	chr7.5489	413.60912601494	0.0600088945180024	0.175163223037153	2.05353411611938	0.0400208044880655	0.596172889606392	0.531781056892398	372	280	353	498	528	397	483
chr7.5489.7	CCTGGTCCACAATAAAGATC	-	chr7	150130433	150130452	chr7.5489	409.833127976805	0.0650540009491765	0.149613248028483	2.08354776157522	0.0372013229224675	0.584129302201197	0.531781056892398	489	294	345	395	545	477	364
chr7.5489.6	ACAAAGATCTGTCTATAGCC	-	chr7	150130451	150130470	chr7.5489	282.235334597757	-0.0318943355959229	0.187364210998464	-1.31049223131876	0.190029370606831	0.833122267441766	0.602519809955349	374	325	237	291	283	272	209
chr7.5489.10	GTTCTAGCATTTGGGATTGG	+	chr7	150130721	150130740	chr7.5489	684.053568931376	0.00143922663309846	0.130322970852453	0.0548741626913554	0.956238716041027	1	0.981769745189811	672	609	660	820	814	697	549
chr7.5490.1	AGTGACTACCCCGACCTACC	-	chr7	150130917	150130936	chr7.5490	1574.09038909177	-0.149335151461436	0.0867452726868761	-3.31729949360106	0.000908921283716255	0.0652524944527465	1.37430140652817	2116	1508	1652	1664	1649	1285	1250
chr7.5490.2	TCGGGGTAGTCACTTCCATT	+	chr7	150130923	150130942	chr7.5490	204.266921967661	-0.0159108949358332	0.202723909355169	-0.721609263502843	0.470534742189568	1	0.538438478639805	301	174	184	217	205	188	181
chr7.5490.6	GCTAGAGTGAGCCAGAACTT	+	chr7	150130970	150130989	chr7.5490	579.552295372696	0.00387765305637869	0.138143356002869	0.150759268753899	0.880165617767688	1	1.01261526351379	677	494	558	612	519	607	600
chr7.5490.4	CTAGAGTGAGCCAGAACTTA	+	chr7	150130971	150130990	chr7.5490	769.104426029053	-0.00255614753985828	0.106130880419358	-0.0923492645427088	0.926420548121786	0.984523906649669	1.20052536073229	885	647	731	877	805	742	733
chr7.5490.9	TTGTGATCAGCCCTAAGTTC	-	chr7	150130984	150131003	chr7.5490	830.737907283494	-0.0209714163872734	0.123796142064505	-0.766169727371337	0.443575318487892	0.858970710086977	1.19809406691574	1041	836	725	868	922	662	799
chr7.5490.3	ACTTAGGGCTGATCACAAAT	+	chr7	150130986	150131005	chr7.5490	473.052326614953	0.0142910203262064	0.136707542342583	0.546831676156947	0.584494378832664	0.950021910487455	0.873973480188695	520	382	471	505	521	451	477
chr7.5490.10	GATGAGTAATTGAGATAACT	+	chr7	150131008	150131027	chr7.5490	537.580970708062	0.00959939995216326	0.158150591563153	0.391953924440635	0.695092258296394	0.960499689404062	0.981769745189811	622	531	387	608	510	535	582
chr7.5490.7	AGTAATTGAGATAACTAGGA	+	chr7	150131012	150131031	chr7.5490	501.939057802502	0.0177591305921747	0.15596649894425	0.709812952845385	0.477820135669769	0.897967469584674	1.01261526351379	537	432	499	495	643	401	521
chr7.5490.8	ACTAGGATGGCCCCTAGCTA	+	chr7	150131025	150131044	chr7.5490	633.593879968545	0.00969639413007598	0.16864012287203	0.407367298981011	0.68373824090426	0.951229722387858	1.01473786584663	732	682	458	642	542	776	607
chr7.5490.5	TGGCCCCTAGCTAAGGCTGC	+	chr7	150131032	150131051	chr7.5490	2122.9136698917	0.0291501300745149	0.0886478676581577	0.981354669305055	0.326417872049901	0.789891366157332	1.33556585296483	2664	1734	1871	2189	2073	2444	2008
chr7.5491.4	TCGTCTCCTCCTCACTTGCG	+	chr7	150145620	150145639	chr7.5491	1011.21425244473	0.00466790022005947	0.0967843612718626	0.166228281092188	0.867977303961382	0.936547418132428	1.42651001742541	1147	906	964	1066	1100	1104	840
chr7.5491.8	GCTGTGATAGAGATGCGTCC	-	chr7	150145649	150145668	chr7.5491	325.1886758057	0.0192803061366447	0.163493601123905	0.783029579247669	0.433609742377444	0.94490356620436	0.6717713148625	383	264	267	366	370	381	273
chr7.5491.1	TACGCTGTGGTCACGAAACG	-	chr7	150145678	150145697	chr7.5491	377.319188983898	0.00179239561856655	0.148305393254641	0.0716810463432865	0.942855740182049	1	0.815005937114997	458	330	358	385	435	401	301
chr7.5491.3	TCTAATACGGTGCTTGGTCC	+	chr7	150145776	150145795	chr7.5491	902.771794360442	0.0376456083265065	0.101277815254894	1.25095794486259	0.210949821309396	0.727714441556219	1.25399806700814	950	774	776	1031	1069	925	841
chr7.5491.2	GTCAGGGCTCTCGGCCCGCT	+	chr7	150145893	150145912	chr7.5491	816.630064776005	0.0193556128821769	0.121983571883573	0.706811046221466	0.47968390907288	0.868747296154387	1.22086301905874	892	718	747	871	810	1005	702
chr7.5491.10	GTTTGGCACCGATCTGAGGC	-	chr7	150145978	150145997	chr7.5491	1075.82211222998	0.0707963811215282	0.109147190918543	2.09123553424279	0.0365069554294183	0.422328959672592	1.46314577087856	1174	818	975	1115	1086	1207	1181
chr7.5491.9	TGCACGGAAATCAATTCTCT	+	chr7	150146020	150146039	chr7.5491	380.56623924831	0.00999275876067487	0.142018217209357	0.390356739362722	0.696272772446489	1	0.733644397031532	432	322	358	410	414	406	341
chr7.5491.5	CCCCGCTGGGGTACTAACAG	-	chr7	150146235	150146254	chr7.5491	691.057665533927	0.00381047094936593	0.114956498470228	0.139983616601612	0.88867293498314	1	0.981769745189811	846	570	637	755	726	649	692
chr7.5491.6	TACTGCAGTTCATCCCCGCT	-	chr7	150146248	150146267	chr7.5491	654.364623876633	-0.0659006779612301	0.124249136327911	-2.02770947545633	0.0425899080034428	0.501252776797487	1.01473786584663	950	645	593	685	650	599	515
chr7.5491.7	GTACTGCAGTTCATCCCCGC	-	chr7	150146249	150146268	chr7.5491	792.740102422996	-0.00224405749578101	0.114299923896906	-0.0823733051201825	0.934349863320695	0.983911917753625	1.21298521814395	877	709	710	937	921	830	621
chr7.5492.2	GAGGGAAACCCTGGTTATGC	-	chr7	150146470	150146489	chr7.5492	802.47841329494	0.0254564011103553	0.105846221481865	0.885340251221408	0.375973146933496	0.834049408059575	1.18566922174653	974	730	665	810	953	820	719
chr7.5492.4	GCATAACCAGGGTTTCCCTC	+	chr7	150146470	150146489	chr7.5492	582.489367490877	0.108623522011365	0.127738852911601	2.72361378309993	0.00645719686197611	0.249147007790964	0.963459854567594	564	420	538	596	755	675	558
chr7.5492.9	TATGAACCTGAGGGAAACCC	-	chr7	150146479	150146498	chr7.5492	574.215215309557	-0.0444444163566534	0.137905490174068	-1.54613007451467	0.122073156839273	0.671990368719085	1.01261526351379	702	526	549	710	577	612	391
chr7.5492.7	CTACCTTGTTATGAACCTGA	-	chr7	150146488	150146507	chr7.5492	991.033056298459	-0.0164201909898067	0.108554377446359	-0.586285384211744	0.557683751235136	0.863634797995429	1.46314577087856	1220	873	1056	946	1088	893	902
chr7.5492.1	ACAAGGTAGAGCAGTCCTCA	+	chr7	150146499	150146518	chr7.5492	521.814141021898	0.00229017990523801	0.126032868232469	0.0863680864131603	0.931173815460695	1	1.01261526351379	655	453	485	528	613	514	444
chr7.5492.8	GGTAGAGCAGTCCTCAAGGC	+	chr7	150146503	150146522	chr7.5492	354.023001998929	-0.0436354677600006	0.185698782608458	-1.67849106694156	0.0932512729147709	0.67603211204841	0.754226630160853	468	369	401	322	416	281	242
chr7.5492.5	TGGCGCATGAAGACCAGTCC	+	chr7	150146523	150146542	chr7.5492	506.918410786305	-0.0236097143524066	0.12613794405099	-0.8615259171187	0.388948453295317	0.866023430656971	1.00618909619994	637	475	478	539	568	461	424
chr7.5492.6	GGCGCATGAAGACCAGTCCA	+	chr7	150146524	150146543	chr7.5492	271.453891244612	-0.08267763833122	0.196803839019608	-2.49715333696524	0.0125194807911219	0.395314160577875	0.603591931239256	355	226	277	414	277	215	172
chr7.5492.3	CGCATGAAGACCAGTCCAGG	+	chr7	150146526	150146545	chr7.5492	549.476252825204	-0.0595935925844873	0.167971912211464	-2.02291869151936	0.0430815311120585	0.508277164839729	0.981769745189811	620	491	680	648	544	571	322
chr7.5492.10	TGGATCCCTCGGGATGTGAT	+	chr7	150146553	150146572	chr7.5492	209.303209997047	0.00710289814375418	0.239234937609415	0.359394960344564	0.719299644303949	1	0.538438478639805	199	158	202	270	209	285	154
chr7.5493.1	TGCGACCGGGAACTCTATCC	+	chr7	150174226	150174245	chr7.5493	448.189375009187	-0.00697055046505313	0.1561177328278	-0.283906587846585	0.776481967776974	1	0.815005937114996	455	381	473	527	414	486	407
chr7.5493.8	GCGACCGGGAACTCTATCCT	+	chr7	150174227	150174246	chr7.5493	199.532502352889	0.001927884350439	0.232041078964304	0.0963492860089525	0.923243168555242	1	0.60895284174792	219	202	215	158	181	215	199
chr7.5493.3	CGACCGGGAACTCTATCCTG	+	chr7	150174228	150174247	chr7.5493	327.197857177892	0.0680313103806061	0.172944282573698	2.20791627465751	0.0272501101285146	0.496460033062241	0.668558914970216	363	294	239	280	358	388	372
chr7.5493.9	CCAGATGCTGGATGTCGAAA	+	chr7	150174364	150174383	chr7.5493	261.524289565497	-0.0270271628486071	0.223802700444712	-1.23180126586982	0.218023330347721	0.853898558705035	0.60895284174792	393	255	219	294	333	160	211
chr7.5493.4	GGACCCATCCCGGTTAGAAG	+	chr7	150174385	150174404	chr7.5493	271.089335224944	-0.016093001262168	0.205473424155994	-0.7345041944201	0.46264150474496	0.982833491199869	0.602519809955349	358	321	218	249	310	227	227
chr7.5493.7	CCTCCTCTTCTAACCGGGAT	-	chr7	150174391	150174410	chr7.5493	397.320579831849	0.0353788956869053	0.156430983949694	1.33353495892088	0.182356311086021	0.775354459540581	0.815005937114997	458	337	340	381	414	511	358
chr7.5493.11	ACCTCCTCTTCTAACCGGGA	-	chr7	150174392	150174411	chr7.5493	472.050334904683	-0.00131297856844057	0.128435290955205	-0.0498233836716778	0.960263132346264	1	0.497439697403432	553	413	458	498	541	457	411
chr7.5493.5	ACGCGATTATGCTGTTCACC	+	chr7	150174546	150174565	chr7.5493	293.733847724894	0.00484188200536769	0.197061802380027	0.220864654614193	0.825197819318067	1	0.602519809955349	345	253	292	287	295	388	212
chr7.5493.6	TCACCCGGAAGGAAGACCTA	+	chr7	150174561	150174580	chr7.5493	829.27019897648	0.0430378152316375	0.118492961678962	1.44701897863975	0.147891608188952	0.674041155128603	1.21298521814395	976	682	760	784	839	1014	782
chr7.5493.12	CACCCGGAAGGAAGACCTAG	+	chr7	150174562	150174581	chr7.5493	921.397817968875	-0.0212645310311393	0.117399956519025	-0.765080893424757	0.444223376487411	0.855286174053496	1.22783675295736	1102	749	909	1099	817	939	876
chr7.315.6	CGAAGATAGGCTGGTGTCGC	+	chr7	1501979	1501998	chr7.315	1065.41683319783	0.0368577372864463	0.100772019850049	1.22711144634106	0.219780706285586	0.733996669243065	1.26053323552725	1165	846	913	1266	1242	1157	947
chr7.316.11	TGGGTGGCGAGCGGCAGGGT	-	chr7	1502431	1502450	chr7.316	521.012685575872	0.0352685378197512	0.149434234706053	1.30863514067741	0.190657971532562	0.751694322452227	0.981769745189811	526	485	462	506	556	675	446
chr7.316.9	TTGGGTGGCGAGCGGCAGGG	-	chr7	1502432	1502451	chr7.316	1245.93575036596	-0.0218468557559253	0.121900990749547	-0.792925449955271	0.427821258596831	0.824849960834572	1.42651001742541	1489	1378	1073	1236	1366	1005	1198
chr7.316.5	CTCGCCACCCAAAAAAAAAG	+	chr7	1502440	1502459	chr7.316	315.814835747962	0.00365232219892798	0.180522915318521	0.1594917811576	0.873281433122823	1	0.706007597945251	428	282	264	307	288	325	331
chr7.316.13	GGAGATCACATGAGAACAGA	+	chr7	1502522	1502541	chr7.316	543.270372505345	-0.0403382389618759	0.132091780274121	-1.41011846779487	0.158504705012266	0.723841305040278	0.963459854567594	755	445	561	585	527	521	454
chr7.5494.8	TTATGACAAACAAAGCTGGA	-	chr7	150260209	150260228	chr7.5494	333.603171534681	0.0469229302408139	0.221281518041781	1.87773785314922	0.0604170356737572	0.60632789422941	0.754226630160853	358	254	291	282	273	370	490
chr7.5494.7	TAGATTATGACAAACAAAGC	-	chr7	150260213	150260232	chr7.5494	479.838633695076	-0.0155739026519591	0.134896591176203	-0.591721365146145	0.554037187270866	0.942362417248436	0.873973480188695	629	394	484	499	499	448	438
chr7.5494.9	TAATCTAAACATCCTGCTGC	+	chr7	150260226	150260245	chr7.5494	894.8748504609	-0.0036054377655883	0.104594047794738	-0.129866622406176	0.896671952068585	0.952777432238233	1.31732616203026	1018	726	918	991	1021	837	803
chr7.5494.6	ATATGTCTGGGGCCTGCAGC	-	chr7	150260241	150260260	chr7.5494	794.656750710956	0.00292067438170042	0.121605777396565	0.108954623906775	0.913238480871479	0.98389093516064	1.18566922174653	1022	706	642	872	931	860	611
chr7.5494.4	GCAGGCCCCAGACATATAGA	+	chr7	150260244	150260263	chr7.5494	432.238895623092	0.0164915160416832	0.172466259727524	0.690752480956738	0.489721102551299	0.931232697378779	0.833426578435963	514	316	417	456	376	461	495
chr7.5494.1	GCTTTCCTTCTATATGTCTG	-	chr7	150260252	150260271	chr7.5494	440.731820784836	-0.0625896881081725	0.161144009175569	-2.06652079681839	0.0387793307761134	0.530408967564249	0.76768933611677	509	431	432	592	425	450	278
chr7.5494.2	TGCTTTCCTTCTATATGTCT	-	chr7	150260253	150260272	chr7.5494	656.40805519527	0.0106521841631425	0.124499029507044	0.397505220195671	0.690994937828505	0.952820391733155	1.01473786584663	720	569	670	657	697	618	672
chr7.5494.3	TTGCTTTCCTTCTATATGTC	-	chr7	150260254	150260273	chr7.5494	482.221974250764	0.025369253412425	0.14115001374493	0.955714012208569	0.339216741272958	0.856184242267707	0.932255558545027	523	404	466	484	613	530	386
chr7.5494.5	TAGAAGGAAAGCAATACCAA	+	chr7	150260260	150260279	chr7.5494	510.868448966016	0.0109761238950018	0.170876160439086	0.463021367547931	0.643349051188179	0.947914700781521	0.975452809867646	411	477	512	598	507	577	481
chr7.5494.10	ATGTTAATAAATGTGTCCAT	-	chr7	150260279	150260298	chr7.5494	381.868385839622	0.055976631062406	0.167709230561798	1.94045429080456	0.0523245040896749	0.569893281092072	0.815005937114997	444	352	295	308	505	457	335
chr7.316.10	ATATGGGTGTGGGTTGGCTG	+	chr7	1502624	1502643	chr7.316	1151.29039540681	0.0258457898499976	0.127305380674406	0.9398585404301	0.34729012613949	0.789224173278031	1.42651001742541	1329	864	1078	1263	1004	1333	1221
chr7.316.8	TATGGGTGTGGGTTGGCTGT	+	chr7	1502625	1502644	chr7.316	1575.08936191983	0.0119677684556223	0.0923954335716914	0.421068828086881	0.673704823066668	0.894135338609457	1.46314577087856	1961	1341	1386	1671	1640	1457	1647
chr7.316.1	GTGGGTTTAAAACCCAAGAT	+	chr7	1502643	1502662	chr7.316	231.966907704343	0.00152745628692773	0.22278542861717	0.0746109166440717	0.940524288109895	1	0.505170027665992	255	183	184	325	298	180	222
chr7.316.4	GTTTAAAACCCAAGATTGGC	+	chr7	1502647	1502666	chr7.316	569.422479347611	-0.0149191570412383	0.156592228368876	-0.601098739011068	0.547774223219812	0.923169265638666	0.981769745189811	816	451	498	648	500	667	465
chr7.316.6	ACCCAAGATTGGCTGGGTGC	+	chr7	1502654	1502673	chr7.316	729.363856768792	0.0747330215791473	0.110687913385781	2.17402566135094	0.029703208076772	0.451590358229237	0.981769745189811	819	564	654	721	849	870	671
chr7.316.7	CCCAAGATTGGCTGGGTGCA	+	chr7	1502655	1502674	chr7.316	629.952051255087	0.000385538328301728	0.150952211471107	0.0155339388417998	0.987606208475384	1	1.01473786584663	713	499	569	791	611	543	707
chr7.317.8	GGTTCAGAACACGTGGAGGC	-	chr7	1503219	1503238	chr7.317	175.788759331006	-0.0306196512821308	0.277992856481036	-1.50996097363822	0.131053382668026	0.77054182547153	0.602519809955349	306	155	174	178	115	123	192
chr7.317.5	GAGGGGTTCAGAACACGTGG	-	chr7	1503223	1503242	chr7.317	649.20940519988	0.00988695946085109	0.147061376315408	0.391544927967947	0.695394486195855	0.954378211769328	1.01261526353951	659	571	581	776	567	753	643
chr7.317.9	TTTGAGGGGTTCAGAACACG	-	chr7	1503226	1503245	chr7.317	463.136857856314	-0.0384065017826048	0.146216276439528	-1.39629468350477	0.162625774127284	0.726232978367989	0.975452809867646	599	420	487	490	395	478	392
chr7.317.4	ACGGGCCCTGCCACCCTGAT	-	chr7	1503282	1503301	chr7.317	1458.50019956794	-0.127648650827148	0.0966511161226583	-2.99729886004369	0.00272383538856592	0.128444397846278	1.43169186835159	1807	1412	1512	1689	1561	1080	1228
chr7.5495.9	GACACTGCTCTTTCAAGGGC	-	chr7	150329429	150329448	chr7.5495	445.837664321802	-0.00496041174203397	0.158597939862559	-0.203765618978168	0.838536661208316	1	0.66300521798674	610	426	331	478	429	454	424
chr7.5495.2	CTTGAAAGAGCAGTGTCCGC	+	chr7	150329432	150329451	chr7.5495	888.480217224359	-0.0196604298756374	0.10999947570586	-0.699152898065777	0.484456483083096	0.869435095952156	1.22783675295736	1160	838	762	950	1027	768	784
chr7.5495.1	AGCGGACACTGCTCTTTCAA	-	chr7	150329433	150329452	chr7.5495	480.852740043499	-0.00272980112337874	0.129725306307356	-0.103886771563152	0.917259205064353	1	0.975452809867646	584	408	482	490	534	478	418
chr7.5495.7	CAGCGGACACTGCTCTTTCA	-	chr7	150329434	150329453	chr7.5495	562.652922054893	-0.0257971929273962	0.168280762394196	-1.03909630106831	0.298759951075461	0.841835197782083	0.897027188157665	801	490	468	678	634	614	337
chr7.5495.5	AGAGCAGTGTCCGCTGGAGA	+	chr7	150329438	150329457	chr7.5495	605.067930560373	0.0128880153608586	0.121495619246896	0.475976039582417	0.634091448022796	0.940634551435555	1.01261526351379	782	483	513	663	688	615	548
chr7.5495.8	GCAGTGTCCGCTGGAGATGG	+	chr7	150329441	150329460	chr7.5495	791.812861988071	0.000567389451535925	0.119014572208053	0.0210505767026578	0.983205310224911	0.971770193067617	1.32880162424384	853	771	696	882	866	698	793
chr7.5495.6	TCCGCTGGAGATGGAGGAAC	+	chr7	150329447	150329466	chr7.5495	1055.30155843323	-0.0396819754130053	0.103868374194411	-1.31477828736597	0.188584426684829	0.686867434152186	1.42651001742541	1218	1022	1117	1076	1177	919	892
chr7.5495.3	GCAGCCTCGGAAGTAGAAAA	+	chr7	150329524	150329543	chr7.5495	250.374508662502	-0.0158360655596953	0.234871734906621	-0.776097426293792	0.437691463205104	0.966338278046473	0.603591931239256	340	221	297	211	177	248	257
chr7.5495.10	CAGCCTCGGAAGTAGAAAAA	+	chr7	150329525	150329544	chr7.5495	216.33183350767	0.0325651299963279	0.248820536754317	1.50814520477302	0.1315173677886	0.800757681575325	0.505170027665992	176	175	213	205	181	254	292
chr7.5495.4	CCTCGGAAGTAGAAAAAGGG	+	chr7	150329528	150329547	chr7.5495	512.473868864824	-0.0110492352730308	0.173347703357211	-0.469175827184834	0.638943962362147	0.96838885036892	0.873973480188695	612	600	430	471	484	442	539
chr7.317.1	ACGTTCAGGGTTGAATCCAC	-	chr7	1503477	1503496	chr7.317	206.564382085436	-0.010322609847135	0.237755503491292	-0.51727575788644	0.604963674231606	1	0.603591931239256	193	226	202	237	277	183	136
chr7.317.7	GCCTTGGTCAGGTGACGTTC	-	chr7	1503491	1503510	chr7.317	403.353844650806	-0.0312816852015347	0.144568697210644	-1.16518452420931	0.243944308580653	0.841507060193073	0.733644397031532	521	371	396	437	452	380	300
chr7.317.3	GATCCGATTCTGTTCCAGCT	-	chr7	1503521	1503540	chr7.317	178.494448733225	0.00239062912619755	0.231180888103817	0.11919768565877	0.905118740155237	1	0.505170027665992	203	134	190	194	240	178	128
chr7.317.10	AGAATCGGATCCTTGAGTCT	+	chr7	1503530	1503549	chr7.317	198.97098559169	0.00665016491054427	0.206732570914509	0.31054009966472	0.756150270504201	1	0.602519809955349	253	168	170	207	199	189	216
chr7.317.2	GAGGCGGTTCGGGAATGCAG	+	chr7	1503558	1503577	chr7.317	532.6865795064	0.0278731614378777	0.129458702796339	1.01261962954947	0.311241880092023	0.86618460074729	0.804286460637112	613	489	480	493	658	550	472
chr7.317.6	AGGCGGTTCGGGAATGCAGA	+	chr7	1503559	1503578	chr7.317	490.02430979642	0.0196725626250951	0.14920703481538	0.768751141074091	0.442041058810469	0.891493357906238	0.975452809867646	596	416	441	475	573	413	537
chr7.5496.1	GAGCAGCTCATGCCTCAAAC	+	chr7	150451319	150451338	chr7.5496	686.155896311287	-0.00682028280155262	0.159766222615756	-0.280627613738515	0.77899603406786	0.952057377455375	1.14990355349946	790	652	684	684	513	786	684
chr7.5496.4	AGCAGCTCATGCCTCAAACT	+	chr7	150451320	150451339	chr7.5496	619.636135637728	-0.0170341838161935	0.113586420812303	-0.613587689045622	0.539487820772927	0.920749810165988	0.981769745189811	733	550	616	670	645	627	527
chr7.5496.12	GAATGGTTCCCTCCACTATG	+	chr7	150451374	150451393	chr7.5496	498.359137189575	-0.0173726743780516	0.168402253951815	-0.718309470039635	0.472566492337652	0.918167969614282	0.873973480188695	614	544	404	530	435	430	533
chr7.5496.11	AATGGTTCCCTCCACTATGA	+	chr7	150451375	150451394	chr7.5496	951.004912627776	-0.0641118478893558	0.106966515053221	-1.94239978988645	0.0520887207271401	0.49949647326317	1.25399806700814	1270	915	854	1081	1041	765	808
chr7.5496.2	ACCATGTCCCTCATAGTGGA	-	chr7	150451385	150451404	chr7.5496	1147.08598407426	0.0752770121479472	0.0919354456720572	2.15331719521898	0.0312937583028896	0.399726150707333	1.46314577087856	1199	945	1040	1196	1350	1324	1029
chr7.5496.3	CTCCACCATGTCCCTCATAG	-	chr7	150451389	150451408	chr7.5496	910.641329816878	-0.0507336387617075	0.124561616158827	-1.6725650644891	0.0944129491651522	0.599674074020851	1.22783675295736	1103	903	911	996	732	858	877
chr7.5496.10	GTGAAATGCTCTGAAACTAG	+	chr7	150451442	150451461	chr7.5496	541.618688336345	-0.0233723590104291	0.125425987468264	-0.851965774295044	0.394233088429931	0.875170334393954	0.963459854567594	698	481	496	608	580	553	422
chr7.5496.8	CTGAAACTAGTGGTTGACCT	+	chr7	150451452	150451471	chr7.5496	678.324521978792	-0.0204760863464063	0.122333179251953	-0.746400368092417	0.455425596973728	0.890058700490514	1.01473786584663	795	701	614	708	649	692	603
chr7.5496.6	AGAGTAAGATAATCTGTCCA	-	chr7	150451472	150451491	chr7.5496	479.299967543186	-0.0300731270689457	0.147194142982253	-1.13225221798621	0.257528412309299	0.803276350889154	0.975452809867646	596	433	506	508	548	475	327
chr7.5496.5	TCAGCATGCCATTTATCTTT	-	chr7	150451546	150451565	chr7.5496	529.653515891318	-0.0241541610989827	0.174374517977401	-0.993610077228573	0.320412736214843	0.834617771404296	1.00618909619994	625	525	516	587	407	438	600
chr7.5497.5	TAAAATAGAACTGTCAACTG	+	chr7	150454084	150454103	chr7.5497	633.303547392743	0.0838688711402522	0.133600494034247	2.38551646754363	0.0170551587906363	0.365909533110386	1.01261526353951	716	494	504	625	642	813	663
chr7.5497.6	AAGAGACAAACAGCAGGGGG	-	chr7	150454128	150454147	chr7.5497	490.747110817714	0.0698425461086038	0.169734231305422	2.23268590150645	0.0255696648260562	0.429076474083086	0.981769745189811	523	377	402	468	474	518	666
chr7.5497.3	CTTAAGAGACAAACAGCAGG	-	chr7	150454131	150454150	chr7.5497	563.824747372491	0.0517292511589138	0.128733228815088	1.71117965441493	0.0870479533175285	0.617315638131416	1.01261526351379	669	479	454	546	636	570	616
chr7.5497.1	ACTTAAGAGACAAACAGCAG	-	chr7	150454132	150454151	chr7.5497	488.280773384918	0.0348766462808962	0.15756808000907	1.32088115206632	0.18654099521159	0.749290000355519	0.975452809867646	602	366	449	454	474	516	570
chr7.5497.2	AACTTAAGAGACAAACAGCA	-	chr7	150454133	150454152	chr7.5497	670.256131977188	0.0759186521270388	0.115608257031362	2.20766071846167	0.0272679330609146	0.438799621460959	0.981769745189811	787	516	583	641	743	759	695
chr7.5497.4	AAACTTAAGAGACAAACAGC	-	chr7	150454134	150454153	chr7.5497	533.576375064031	-0.0158219034682895	0.169487399832255	-0.658549593693411	0.510185040423597	0.912360154673613	0.981769745189811	709	467	437	651	676	366	489
chr7.5498.6	TAACCCGAATTTACTCATAA	+	chr7	150475829	150475848	chr7.5498	522.73142312151	0.0175193334362547	0.139506465359671	0.670902216622835	0.502282824176054	0.912851173663438	0.963459854567595	604	414	521	528	532	623	461
chr7.5498.2	AACCCGAATTTACTCATAAG	+	chr7	150475830	150475849	chr7.5498	559.905728101476	0.0308470615003533	0.147560259533942	1.15917165547163	0.246386222637735	0.789135328552923	1.01261526351379	638	465	462	604	689	698	415
chr7.5498.7	ACCCGAATTTACTCATAAGG	+	chr7	150475831	150475850	chr7.5498	371.529183499034	0.00155505724994802	0.179906507529388	0.0678526497391748	0.945902931866934	1	0.754226630160853	386	261	371	494	458	365	300
chr7.5498.3	ACCCCCTTATGAGTAAATTC	-	chr7	150475835	150475854	chr7.5498	613.657860277348	0.0263665019839363	0.150667627840443	1.01413579830499	0.310517958324452	0.828597254838879	1.01261526351379	699	436	653	594	622	608	694
chr7.5498.5	ATAAATTAGGGGAATGACGG	+	chr7	150475856	150475875	chr7.5498	759.096692145799	-0.035818793247015	0.147589825918759	-1.32042362363792	0.186693620574534	0.726923806452933	1.11462821171356	860	734	817	831	932	729	464
chr7.5498.1	ATGACGGCGGTATAACGTAG	+	chr7	150475869	150475888	chr7.5498	164.886599468191	-0.0215977358218422	0.23441793495173	-1.03376710558269	0.301245053021625	0.906243401259617	0.603591931239256	208	126	196	190	189	136	124
chr7.5498.9	ATAGTGAACTTCGTGTTTCT	-	chr7	150475952	150475971	chr7.5498	350.97916678756	0.199575990513492	0.168762503603385	3.35279061091878	0.000800012051284589	0.0910334553406121	0.733644397031532	392	239	261	302	563	395	342
chr7.5498.4	GTTCACTATTCAGCTCTTAC	+	chr7	150475963	150475982	chr7.5498	426.795970397611	0.00392203130499254	0.144924176465803	0.155282417212704	0.876598676507373	1	0.815005937114996	503	423	355	440	508	399	382
chr7.5498.8	ACTATTCAGCTCTTACCGGC	+	chr7	150475967	150475986	chr7.5498	588.638201805999	-0.00293642117221056	0.146227732553713	-0.116725654655621	0.907077459765502	1	1.01473786584663	704	530	514	664	772	455	530
chr7.5498.10	ATTCAGCTCTTACCGGCAGG	+	chr7	150475970	150475989	chr7.5498	668.52756454433	0.0510729063064575	0.116739474940084	1.65756980768469	0.0974043279344339	0.64040075295772	0.981769745189811	690	589	608	661	847	721	592
chr7.5499.7	TGTCAGCACCCAAGGTCATC	+	chr7	150484799	150484818	chr7.5499	429.471700348289	-0.0304840720365691	0.149073853753826	-1.15127639140711	0.249618546492723	0.837822030743268	0.76768933611677	538	457	385	449	430	440	328
chr7.5499.8	TATCTTGTCCTGATGACCTT	-	chr7	150484810	150484829	chr7.5499	505.007530381153	0.0774974128587641	0.153362804330262	2.3244519378626	0.0201012846598753	0.389056666178751	1.01261526351379	516	382	421	518	727	622	396
chr7.5499.5	TTATCTTGTCCTGATGACCT	-	chr7	150484811	150484830	chr7.5499	514.084776195774	0.0304898558077474	0.164696327280105	1.19583420366788	0.231761265457336	0.784113151106766	0.981769745189811	488	442	487	536	739	567	374
chr7.5499.11	AGATAACGAACAGACTTAAG	+	chr7	150484825	150484844	chr7.5499	296.741738148284	-0.0189593667988218	0.19752513373029	-0.840974577132855	0.400362176878963	0.925602788267502	0.706007597945251	328	242	321	373	268	233	317
chr7.5499.2	CCAGCTATATGGTCAAAAAG	-	chr7	150484877	150484896	chr7.5499	630.605909120813	0.0357357486030291	0.143020434586341	1.30396336686215	0.192246072990369	0.747589357608646	1.01473786584663	666	584	575	577	692	576	736
chr7.5499.3	CTATCAAGGGCCCAGCTATA	-	chr7	150484888	150484907	chr7.5499	332.88709713248	0.0303668409751905	0.157742610926157	1.17177011059301	0.241289365896592	0.822008724953991	0.818396262404137	383	303	255	340	405	359	306
chr7.5499.1	ATAGCTGGGCCCTTGATAGA	+	chr7	150484889	150484908	chr7.5499	354.201228824687	0.00784426675649843	0.183115457506854	0.343620347993335	0.731131820055792	1	0.733644397031532	370	367	280	388	403	429	259
chr7.5499.9	CTGAAATGTCCTTCTATCAA	-	chr7	150484901	150484920	chr7.5499	429.714070667832	0.0353939306203327	0.15540379233245	1.33086225404226	0.183234339202234	0.776177850794849	0.815005937114996	455	374	328	485	584	397	415
chr7.5499.10	CTCTCGGCCTCAGACAGTTT	+	chr7	150484927	150484946	chr7.5499	686.157547561543	-0.00806035290178781	0.158428206291168	-0.329999151349932	0.741400603359922	0.944742524250706	1.14990355349946	868	667	596	706	981	543	514
chr7.5499.6	ATATCAGCCAAAACTGTCTG	-	chr7	150484937	150484956	chr7.5499	487.530587045051	0.0163388924338829	0.15922431126191	0.660924741015849	0.50866057864503	0.929738018915638	0.873973480188695	579	329	478	550	557	585	383
chr7.5500.10	GTGTCCGCTCTGCTCGGCCG	-	chr7	150497407	150497426	chr7.5500	475.931689079944	-0.0333242507751502	0.148445196992843	-1.24322791007033	0.213783860609132	0.771814333067205	0.975452809867646	496	474	460	597	433	482	398
chr7.5500.3	CGGTTTCCCGAAACCAGCTG	+	chr7	150497509	150497528	chr7.5500	408.433716407176	0.0108423060109747	0.150684528209551	0.433029772974747	0.664993140310962	1	0.815005937114997	451	343	429	398	498	380	376
chr7.5500.4	CGCTCCTCGGGACCTGCGAG	-	chr7	150497894	150497913	chr7.5500	1064.93065348801	0.0880622267695384	0.150206261921784	2.48119083587701	0.0130944247313889	0.288301348426073	1.40496776788468	1154	849	938	894	979	1153	1451
chr7.5500.5	ACGCTCCTCCAACTGTGCGG	-	chr7	150497980	150497999	chr7.5500	653.778378774975	0.0506997094999682	0.118950678820775	1.65454063246125	0.0980177146077828	0.636233284433688	1.01473786584663	654	572	548	721	816	684	611
chr7.5500.8	ACCGCAGCGCGGTCCTTCAC	+	chr7	150498087	150498106	chr7.5500	561.073461173274	-0.112440231674184	0.147643903718956	-2.77587523520135	0.00550533303371955	0.2390280165451	0.897027188157665	690	587	547	725	623	464	341
chr7.5500.1	CCGCAGCGCGGTCCTTCACG	+	chr7	150498088	150498107	chr7.5500	796.161494100377	0.0127575682715693	0.109649999292572	0.459397262341657	0.645948913843097	0.902349356960161	1.32880162424384	996	688	753	757	924	831	678
chr7.5500.6	AGCGCGGTCCTTCACGGGGC	+	chr7	150498092	150498111	chr7.5500	703.318602824194	-0.0517478199302292	0.1117730911032	-1.66056264227392	0.0968013170949938	0.639401193657869	0.981769745189811	857	654	702	802	758	676	523
chr7.5500.7	AGGGGCGGCGTGAACCCGTC	+	chr7	150498112	150498131	chr7.5500	920.237617277561	0.0313050136156214	0.119118858542724	1.09883688201157	0.271839221680426	0.773617509321986	1.22783675295736	1084	858	762	891	1251	885	781
chr7.5500.9	AGTGTGACGGCCTGCCTCGT	+	chr7	150498816	150498835	chr7.5500	1436.33807983128	-0.00541382977199303	0.0877622520282176	-0.191516140895997	0.848121235977819	0.932931407371481	1.42651001742541	1685	1252	1383	1551	1747	1375	1166
chr7.5500.2	GTGTGACGGCCTGCCTCGTC	+	chr7	150498817	150498836	chr7.5500	684.502023814859	0.011413251136032	0.128272592430085	0.429418201622484	0.667618910075274	0.929339532410316	1.14990355349946	870	572	586	728	663	810	609
chr7.5501.10	GGGATCTTGAGTGCAGTCCT	+	chr7	150499321	150499340	chr7.5501	255.5158834929	0.0316254127494887	0.25920670531431	1.50090162946873	0.133381006670425	0.773238718451573	0.603591931239256	287	207	233	187	397	159	326
chr7.5501.4	CTACACCCTCCTCGTCACCT	+	chr7	150499365	150499384	chr7.5501	1149.09303022329	-0.0141685306629063	0.100277150796232	-0.501040079214198	0.616342916320075	0.903303971626389	1.26053323552725	1283	1131	992	1324	1339	1049	986
chr7.5501.8	TACACCCTCCTCGTCACCTC	+	chr7	150499366	150499385	chr7.5501	551.170148989824	-0.0481494142829235	0.133343382972794	-1.63266531926479	0.102539405201126	0.649126301121765	0.981769745189811	682	586	484	627	532	471	496
chr7.5501.1	AGCTCCCGAGGTGACGAGGA	-	chr7	150499373	150499392	chr7.5501	498.091303165885	-0.0169294158130129	0.16372621578784	-0.692118724835313	0.4888627734711	0.901202343685272	1.01261526351379	744	443	434	494	433	568	414
chr7.5501.3	CAGCTCCCGAGGTGACGAGG	-	chr7	150499374	150499393	chr7.5501	302.016541764044	-0.00813314357986345	0.231015821263748	-0.40276903129008	0.687118145372781	1	0.602519809955349	376	265	321	297	277	193	382
chr7.5501.6	TGGCAGCTCCCGAGGTGACG	-	chr7	150499377	150499396	chr7.5501	341.915514306534	-0.040593197344406	0.172379796128601	-1.5462106324822	0.122053706504427	0.707303550093026	0.815005937114997	357	360	367	397	293	339	278
chr7.5501.9	TCACCTCGGGAGCTGCCATC	+	chr7	150499379	150499398	chr7.5501	1120.05165244064	0.01907796660865	0.110494575384579	0.679979817194343	0.496517240461093	0.848896427999173	1.42651001742541	1243	1004	1027	1168	1498	978	993
chr7.5501.5	TCGGGAGCTGCCATCTGGAC	+	chr7	150499384	150499403	chr7.5501	290.530447794233	-0.0203494229442262	0.169259324073616	-0.836452204556013	0.402900554337742	0.950004866007485	0.602519809955349	389	236	277	339	280	292	246
chr7.5501.7	CTGATTGCCTTCCTCCAACA	+	chr7	150499470	150499489	chr7.5501	464.525806607916	-0.0292400368974505	0.161692633291368	-1.14410304841688	0.252580903606531	0.908961659911474	0.497439697403432	617	422	476	481	547	465	291
chr7.5501.2	TCGGAGAGATCTGATTATCT	+	chr7	150499512	150499531	chr7.5501	334.896548832258	0.0514130483980455	0.164902742769291	1.82074598818014	0.0686454780230319	0.631265436501831	0.733644397031532	376	281	251	336	446	399	284
chr7.5502.3	AGAGCGTTCCAGATAGTATG	+	chr7	150499733	150499752	chr7.5502	554.628602792337	-0.0582144250670771	0.135796293238371	-1.89156489973965	0.0585489762654491	0.590414313527118	0.804286460637112	678	576	526	637	559	422	504
chr7.5502.1	CAGATAGTATGTGGTCCCCC	+	chr7	150499742	150499761	chr7.5502	723.236044327476	0.0207062087787915	0.131529483609463	0.771287670110765	0.440536439041274	0.885170346091208	1.01261526353951	863	588	586	835	684	772	769
chr7.5502.2	CTGGGGGACCACATACTATC	-	chr7	150499744	150499763	chr7.5502	699.948252781051	0.00985493670513951	0.145616164725709	0.388774895096772	0.69744267355102	0.993233699480518	0.879416008220563	882	599	647	679	793	871	490
chr7.5502.8	ACCAGGGGGTGATGCTTCCT	-	chr7	150499762	150499781	chr7.5502	701.4165296096	0.0558376332413628	0.142615387630357	1.85720728049195	0.0632816695858881	0.565398789198436	1.01261526353951	912	535	523	688	735	729	829
chr7.5502.10	CAGGAATTGTTGTCAACAGA	+	chr7	150499824	150499843	chr7.5502	587.915609377	0.0100482052787182	0.139731708684272	0.390115636811228	0.696451040595511	0.960999340042423	0.981769745189811	624	540	518	662	654	498	631
chr7.5502.6	TAGTGCTATTCTGAGAGTGT	-	chr7	150499893	150499912	chr7.5502	826.516343872776	0.0231330956835223	0.139966478831651	0.87456189480481	0.38181232880961	0.817667110240666	1.32880162424384	1025	722	675	831	1071	642	876
chr7.5502.4	GGCTAATTCTGTAATTAAGC	-	chr7	150499980	150499999	chr7.5502	417.40991850368	-0.00906785332132055	0.153215981158364	-0.365546363983061	0.714703604240094	1	0.680203041762671	466	371	441	438	379	443	388
chr7.5502.9	AGGTGGACCTGAATCCTGTT	-	chr7	150500001	150500020	chr7.5502	659.074152553753	-0.000768289597829074	0.125922333910573	-0.0289747375668911	0.976884738634074	1	0.981769745189811	709	557	601	818	652	695	610
chr7.5502.7	ATTCAGGTCCACCTGTCCAC	+	chr7	150500007	150500026	chr7.5502	811.257659199371	0.00498416614312503	0.126912266140257	0.188138365536706	0.850768186712036	0.961208322279568	1.19809406691574	983	763	800	715	932	891	635
chr7.5502.5	AGTATGTCCCAGTGGACAGG	-	chr7	150500018	150500037	chr7.5502	1079.68657854224	-0.0105017905532474	0.112574906191289	-0.381596562265268	0.702760634534087	0.904466854832657	1.42651001742541	1278	886	1062	1232	1158	1228	799
chr7.5503.3	TGCGCTACTGGGACACGAGG	+	chr7	150521572	150521591	chr7.5503	815.977148292913	0.0363635414947067	0.149442773025348	1.34321511842049	0.179202327630443	0.702398920575341	1.23170633397031	907	751	667	788	1177	934	564
chr7.5503.1	AGATATGGCGGCCCCCTGAC	+	chr7	150521698	150521717	chr7.5503	854.14498451727	0.0039599181687582	0.114261002683521	0.145248263999888	0.884514860779658	0.950604082039356	1.31732616203026	1035	725	776	933	955	973	653
chr7.5503.2	GATATGGCGGCCCCCTGACT	+	chr7	150521699	150521718	chr7.5503	875.108713331449	-0.0496789333619474	0.107023772449936	-1.59462691639977	0.110795689836381	0.613668117657551	1.31732616203026	1114	809	874	941	911	717	804
chr7.5503.8	CAATTCCCGTCTGCGGCCCG	-	chr7	150521813	150521832	chr7.5503	494.911877384822	-0.0170802722514376	0.140918074630256	-0.657121548379326	0.511102764389662	0.913611911756737	0.975452809867646	593	432	523	516	520	537	372
chr7.5503.6	CGGGCCGCAGACGGGAATTG	+	chr7	150521813	150521832	chr7.5503	248.429789531136	-0.0851907478661673	0.202440709264785	-2.54039458419452	0.0110727467432221	0.378188709079736	0.603591931239256	343	236	274	310	243	230	130
chr7.5503.9	TCAATTCCCGTCTGCGGCCC	-	chr7	150521814	150521833	chr7.5503	344.0983060918	0.0236466131882901	0.168880154987833	0.96104000635512	0.336532052807652	0.888996272530727	0.754226630160853	411	311	273	340	479	337	289
chr7.5503.10	TGACCCTCAATTCCCGTCTG	-	chr7	150521820	150521839	chr7.5503	805.416865239903	0.0698813250193911	0.104338485728404	2.06146642466294	0.0392585634486913	0.461435299176532	1.21298521814395	909	669	702	787	1035	871	719
chr7.5503.7	CTGCTGCGCTAGGACCTACA	+	chr7	150521951	150521970	chr7.5503	1383.25956382901	-0.024550190990594	0.0917497226256621	-0.839662157653741	0.401097837419556	0.814100505360911	1.42651001742541	1642	1106	1327	1707	1438	1383	1184
chr7.5503.5	TTGTAGGTCCTAGCGCAGCA	-	chr7	150521952	150521971	chr7.5503	372.436905758774	-0.0543756300038761	0.20483647577013	-2.01513971098443	0.0438900123869203	0.553837661338656	0.754226630160853	433	321	442	495	244	294	378
chr7.5503.4	TGCGCTAGGACCTACAAGGG	+	chr7	150521955	150521974	chr7.5503	1335.2068476126	-0.0443005895767987	0.112697191094773	-1.46593666957005	0.142665540841811	0.637409973528743	1.46314577087856	1440	1338	1430	1428	1602	1155	1003
chr7.5504.10	GCTGGCCTAGGAGGGGCCTA	-	chr7	150549510	150549529	chr7.5504	823.406105306088	-0.021677002215578	0.12676039040432	-0.796167833573867	0.425934491097576	0.849384068793847	1.22086301905874	994	697	823	942	1056	677	651
chr7.5504.4	GGCCCCTCCTAGGCCAGCTC	+	chr7	150549512	150549531	chr7.5504	614.718620676153	-0.0391468406683177	0.119830268577245	-1.33928345365896	0.180478413243985	0.737326149412154	1.01473786584663	740	630	544	699	644	576	502
chr7.5504.6	GGCCTGAGCTGGCCTAGGAG	-	chr7	150549517	150549536	chr7.5504	583.996884480793	0.0279257980746415	0.163446857007427	1.10283565328048	0.270098541969223	0.81363464970497	0.963459854567594	634	470	522	623	856	440	586
chr7.5504.7	AGGCCTGAGCTGGCCTAGGA	-	chr7	150549518	150549537	chr7.5504	727.41772835988	-0.0150357862982269	0.123863230373403	-0.556383251604949	0.577948885874552	0.927903841099072	1.00386815468602	999	586	615	857	817	654	646
chr7.5504.2	TCACCTTGTCCCTCCCTGCA	+	chr7	150549537	150549556	chr7.5504	1739.20201071618	0.0125463387471668	0.0861432453151278	0.439804524038579	0.66007869073756	0.886678345204275	1.50217807866452	1969	1413	1680	1939	2136	1588	1567
chr7.5504.9	TTGTCCCTCCCTGCAGGGCG	+	chr7	150549542	150549561	chr7.5504	1420.26423812216	-0.0136010213678979	0.095767964398269	-0.478739200940885	0.632124174281001	0.893955765011054	1.37430140652817	1578	1273	1430	1550	1662	1201	1306
chr7.5504.8	CCGCCCTGCAGGGAGGGACA	-	chr7	150549543	150549562	chr7.5504	803.293897875683	-0.119680524994143	0.106875544703277	-2.87081860306908	0.00409410388905517	0.177194484206047	1.21298521814395	1020	728	784	1042	819	687	613
chr7.5504.1	CAATCAGACCCCGCCCTGCA	-	chr7	150549553	150549572	chr7.5504	1306.88572120077	0.0191514571358288	0.0998418764317023	0.670132010811909	0.502773640415456	0.857119402317599	1.37430140652817	1524	1319	1094	1250	1535	1309	1170
chr7.5504.5	TCAATCAGACCCCGCCCTGC	-	chr7	150549554	150549573	chr7.5504	549.014060089954	-0.004845351057474	0.140173156865771	-0.189297889890989	0.849859349050493	1	0.897027188157665	533	512	545	641	626	491	505
chr7.5504.3	GGGTCTGATTGACTTCAAGA	+	chr7	150549562	150549581	chr7.5504	236.270831578953	-0.00105553936850163	0.241873421647248	-0.054043666410967	0.95690037428992	1	0.60895284174792	313	207	210	239	155	256	275
chr7.318.3	GACTCTATGTTCCCCGGAGC	+	chr7	1505527	1505546	chr7.318	543.133130240567	-0.0720462972494348	0.13779691626589	-2.1883392975352	0.0286448963987885	0.442521782364997	1.00618909619994	737	479	602	589	455	502	465
chr7.5505.3	CTGGATGCAGATGTTTGAAC	-	chr7	150555154	150555173	chr7.5505	588.02376397013	-0.0200592427949458	0.140388471025463	-0.765359659498152	0.444057407558804	0.886031752547271	1.01473786584663	696	448	654	672	549	573	549
chr7.5505.9	GCTGGATGCAGATGTTTGAA	-	chr7	150555155	150555174	chr7.5505	277.142465170559	5.11329856151178e-05	0.198849794357216	0.00234840891126841	0.99812624250955	1	0.603591931239256	258	278	306	265	327	288	217
chr7.5505.4	AGCCAATAACTTAAACTCCC	+	chr7	150555172	150555191	chr7.5505	389.179459971666	-0.00128370569800035	0.198883389617747	-0.0589539444930861	0.952988791238643	1	0.815005937114997	444	296	392	462	445	495	231
chr7.5505.8	TGGGAGTTTAAGTTATTGGC	-	chr7	150555173	150555192	chr7.5505	549.470381376497	0.0149001275233104	0.132600037115607	0.56352976287037	0.573074199132731	0.92532348385545	1.01261526351379	618	448	541	577	709	512	479
chr7.5505.7	CTCCTGGGAGTTTAAGTTAT	-	chr7	150555177	150555196	chr7.5505	482.097088790715	-0.0219761930645113	0.151151138774449	-0.857793716582854	0.391006379977919	0.879171449428965	0.932255558545027	672	398	413	577	450	432	474
chr7.5505.5	TAACTTAAACTCCCAGGAGA	+	chr7	150555178	150555197	chr7.5505	131.854166587518	0.0316261994985165	0.321610169049098	1.64525824442195	0.0999165668054262	0.723239841571236	0.60895284174792	90	127	100	125	190	214	81
chr7.5505.1	GAGTTATAGTGCCGTCTCCT	-	chr7	150555192	150555211	chr7.5505	668.8005359519	0.0134174708482415	0.145737737229662	0.526590474510551	0.598478008236637	0.931771348233975	1.01473786584663	768	551	666	671	940	659	489
chr7.5505.6	GGAGTTATAGTGCCGTCTCC	-	chr7	150555193	150555212	chr7.5505	376.067465267575	-0.0185193737829307	0.155309095187443	-0.737537543065834	0.460795521084104	0.941001493988989	0.733644397031532	538	312	348	399	406	334	333
chr7.5505.2	GAGACGGCACTATAACTCCC	+	chr7	150555194	150555213	chr7.5505	412.663987721197	0.103085821778966	0.160380742718488	2.68715438291495	0.0072063636745008	0.289230806972272	0.76768933611677	476	276	350	369	557	400	486
chr7.5506.5	AGCTGCTCATCTCTTTAAAA	+	chr7	150557892	150557911	chr7.5506	219.575591047055	-0.0695678651150771	0.200183464162629	-2.30491627960023	0.0211712626773613	0.490805871455949	0.538438478639805	280	208	261	259	166	191	178
chr7.5506.1	GCTGCTCATCTCTTTAAAAA	+	chr7	150557893	150557912	chr7.5506	160.927755721783	-0.0691939671355109	0.22978704473566	-2.36292793074981	0.0181311951525728	0.451442956095712	0.599756822150986	249	159	159	195	121	148	111
chr7.5506.2	CTGCTCATCTCTTTAAAAAG	+	chr7	150557894	150557913	chr7.5506	404.017483741377	0.00475153504405961	0.182045893915099	0.208198865074014	0.835073694714412	1	0.818396262404137	515	337	303	489	502	466	272
chr7.5506.3	TCATCTCTTTAAAAAGGGGC	+	chr7	150557898	150557917	chr7.5506	372.354017937898	0.0158603163948522	0.200366097627208	0.715173096430488	0.474502090962451	0.941230167031923	0.754226630160853	507	385	277	282	423	456	301
chr7.5506.4	TCTTTAAAAAGGGGCTGGAG	+	chr7	150557903	150557922	chr7.5506	600.265334356876	0.0194390563231289	0.140345071228509	0.742740626886356	0.457638727900723	0.898879377156352	0.963459854567594	746	509	524	597	799	642	448
chr7.1025.2	AAGCTCAAGGCCCTGTGTAC	-	chr7	15055863	15055882	chr7.1025	1082.65378383428	-0.0441589690545533	0.100256740598739	-1.43187742775646	0.152178903205973	0.648394025563178	1.46314577087856	1242	1063	1002	1270	1228	924	908
chr7.1025.12	GGGCAAGAAAATAAAGCTCA	-	chr7	15055876	15055895	chr7.1025	202.995401065032	0.0121878955150758	0.208470891969762	0.566153888963259	0.571289172685596	1	0.603591931239256	214	195	168	216	222	249	165
chr7.1025.6	AATAGAACTCCCACTAGGGG	-	chr7	15055896	15055915	chr7.1025	277.654748119987	0.00282359103716443	0.183397295635867	0.124324858881194	0.901058065451081	1	0.602519809955349	358	261	198	313	297	287	252
chr7.1025.3	AAATAGAACTCCCACTAGGG	-	chr7	15055897	15055916	chr7.1025	281.616744737242	0.0184791535472616	0.200987472018107	0.828010827199944	0.407664368184917	0.951811481572782	0.602519809955349	269	251	222	344	389	234	278
chr7.1025.1	TAAATAGAACTCCCACTAGG	-	chr7	15055898	15055917	chr7.1025	334.764932260782	-0.0241660190722216	0.183473081704888	-1.01672801040534	0.309282836900971	0.862323690455035	0.818396262404137	473	354	325	281	366	300	264
chr7.1025.4	TTAAATAGAACTCCCACTAG	-	chr7	15055899	15055918	chr7.1025	431.39841222076	-0.00537241001455012	0.138031148715212	-0.208622486174174	0.834742955378825	1	0.76768933611677	531	352	409	486	492	434	353
chr7.1025.10	ATTAAATAGAACTCCCACTA	-	chr7	15055900	15055919	chr7.1025	310.967324747163	-0.0317515029746678	0.180513025441745	-1.28540760251025	0.198649885923056	0.814168900955259	0.706007597945251	333	309	302	399	256	294	286
chr7.1025.11	AATTAAATAGAACTCCCACT	-	chr7	15055901	15055920	chr7.1025	428.322357229608	0.0104330062816339	0.165660455859668	0.434292159556454	0.664076296623033	1	0.66300521798674	498	329	371	519	411	539	363
chr7.1025.7	TTCGGATGTGCACAGAAGCT	-	chr7	15055935	15055954	chr7.1025	494.669855373273	-0.00537817084742582	0.166296909007515	-0.225596046824019	0.821515615775744	1	0.873973480188695	700	401	439	516	482	404	553
chr7.1025.8	ATTCGGATGTGCACAGAAGC	-	chr7	15055936	15055955	chr7.1025	420.505528364683	0.00832491706301115	0.176021765657146	0.357520627032264	0.720702087077312	1	0.680203041762671	388	403	396	473	546	331	413
chr7.318.10	GCCATGCGCCCTCCCTAAGA	-	chr7	1505621	1505640	chr7.318	1671.21427065595	-0.0128996974420611	0.0962695477826337	-0.454834791579631	0.649228098268758	0.898106747432116	1.37430140652817	2127	1380	1613	1796	1591	1898	1404
chr7.5507.4	ACTAGGCTACAGAAGTTATT	-	chr7	150572928	150572947	chr7.5507	628.327815491929	-0.00592867568045695	0.123014187113031	-0.221533565460525	0.824677004317373	1	0.981769745189811	683	632	573	670	677	583	591
chr7.5507.8	GGTACACACTACTATTAACT	-	chr7	150572945	150572964	chr7.5507	692.904579000474	0.00241320807218299	0.112682528650405	0.0882802543361924	0.929653932431488	1	1.01261526353951	757	662	638	738	726	724	623
chr7.5507.6	AATAGTAGTGTGTACCTATG	+	chr7	150572949	150572968	chr7.5507	1040.97568338082	-0.0778765149659691	0.0938507800443932	-2.20818133337599	0.0272316350950376	0.380063233453788	1.46314577087856	1314	976	1024	1181	1145	933	793
chr7.5507.9	TGGACTAAGACACAGATAAC	-	chr7	150572999	150573018	chr7.5507	850.108782850161	-0.00702392309271147	0.103388263033026	-0.251921305610566	0.801101891084489	0.935085063921358	1.32880162424384	1028	780	781	896	970	876	678
chr7.5507.7	TCTGTGTCTTAGTCCATTGA	+	chr7	150573003	150573022	chr7.5507	561.571065544131	0.00410267691409431	0.147095763473354	0.163380354809329	0.870218969640704	1	0.804286460637112	783	448	523	533	620	487	579
chr7.5507.10	TTTGGTTATAACACCCTCAA	-	chr7	150573019	150573038	chr7.5507	876.235938681439	0.0163806064306212	0.1282037266401	0.611005236056542	0.541196113920705	0.874406559488076	1.32880162424384	924	843	817	866	820	892	954
chr7.5507.3	TTATAACCAAACACGTAGCT	+	chr7	150573028	150573047	chr7.5507	457.354678129767	-0.0172581040122737	0.173875835619192	-0.724145582728742	0.468976362624074	0.955155785430554	0.680203041762671	507	388	498	529	487	320	482
chr7.5507.1	TAACCAAACACGTAGCTAGG	+	chr7	150573031	150573050	chr7.5507	914.730351622575	0.0767647350364237	0.106197454444735	2.20482240826823	0.0274665589655528	0.39592126112192	1.31732616203026	1039	814	769	830	1040	956	977
chr7.5507.2	AGGCCACCTAGCTACGTGTT	-	chr7	150573037	150573056	chr7.5507	947.128473223717	-0.0533833464709513	0.104060292731655	-1.68146539925692	0.0926725517688952	0.596706926929679	1.22783675295736	1100	969	874	1092	1027	892	726
chr7.5507.11	AATTAACTTATGTTGTTTAT	-	chr7	150573057	150573076	chr7.5507	620.569012728909	-0.00616588209190791	0.149323239419745	-0.246682681106032	0.805153810901731	1	0.764382105788523	763	563	461	784	648	527	640
chr7.5508.2	CGTGGTCCTATCATTATGAA	+	chr7	150573851	150573870	chr7.5508	1050.51905957117	-0.0268912799763632	0.0964955066152898	-0.918293101894827	0.358465437704171	0.794599266197138	1.42651001742541	1430	911	968	1104	1125	989	915
chr7.5508.8	GGACGCCTGGTAGACGATAG	-	chr7	150573919	150573938	chr7.5508	539.780346863459	0.0224096508635693	0.174581625002818	0.927824540296112	0.353498592186206	0.886715667595922	0.804286460637112	803	397	419	509	708	447	564
chr7.5508.7	CTATCGTCTACCAGGCGTCC	+	chr7	150573919	150573938	chr7.5508	949.331179714876	0.0387655221028786	0.108252987538912	1.29834374717051	0.194169239902944	0.71431629795267	1.24824758161565	968	746	917	1060	1015	1045	923
chr7.5508.3	TGGACGCCTGGTAGACGATA	-	chr7	150573920	150573939	chr7.5508	474.072714009839	0.0407252408707727	0.138903646752393	1.44263221571271	0.149124103222145	0.824811820705256	0.497439697403432	481	417	443	458	529	483	508
chr7.5508.1	CTGGACGCCTGGTAGACGAT	-	chr7	150573921	150573940	chr7.5508	638.271206288584	0.0464314127602955	0.125793159700761	1.56255616482654	0.118157025581002	0.666865149230528	1.01261526353951	652	604	579	585	721	724	607
chr7.5508.6	ACCGCTGTCTGGACGCTAGA	+	chr7	150574003	150574022	chr7.5508	845.513317295951	-0.0125311497093997	0.118916570298173	-0.46031047153057	0.645293385980994	0.902178259091809	1.32880162424384	957	698	792	1058	866	935	673
chr7.5508.4	ATCTAGCGTCCAGACAGCGG	-	chr7	150574004	150574023	chr7.5508	758.50279323436	0.0126599707964619	0.138830958729533	0.488476129865597	0.625212629318471	0.938470867324396	1.01261526353951	783	642	677	920	980	824	549
chr7.5508.5	ACCGGGCCGTTTGGACCACT	+	chr7	150574128	150574147	chr7.5508	613.101291197847	0.0360741040497828	0.123419774284235	1.25758686456841	0.20854120625799	0.761130768748532	1.01473786584663	722	485	516	668	638	662	633
chr7.5508.9	ACCAAGTGGTCCAAACGGCC	-	chr7	150574132	150574151	chr7.5508	259.5084281392	0.0396944826452421	0.190060736830834	1.57499037235563	0.115258666851452	0.747417421739701	0.60895284174792	300	207	222	233	256	332	273
chr7.5508.10	AGTCGCCTGAGGCCCTCTGG	+	chr7	150574359	150574378	chr7.5508	639.144496214106	0.00663291713560351	0.141378188664806	0.259618600164702	0.795157987323777	0.989447563508493	1.01473786584663	785	568	665	542	710	575	644
chr7.318.7	GCCCTGTGCCCCGCTACAAG	+	chr7	1505845	1505864	chr7.318	1138.63691652827	0.00925557098613117	0.08925492557564	0.326291315875574	0.744203957942547	0.931918636928519	1.26053323552725	1385	1006	994	1217	1214	1109	1105
chr7.318.8	TGTGCCCCGCTACAAGTGGA	+	chr7	1505849	1505868	chr7.318	1592.83656153786	0.0378637090674704	0.0892538935569234	1.23929461924281	0.215236410661384	0.699944559261755	1.50217807866452	2040	1360	1408	1480	1733	1743	1483
chr7.318.5	ATCCACTTGTAGCGGGGCAC	-	chr7	1505850	1505869	chr7.318	1356.2850616184	-0.0100469031993922	0.115220122092549	-0.367312668651491	0.713385805338695	0.898840142949486	1.50217807866452	1494	1144	1372	1566	1388	1609	999
chr7.318.1	GTGCCCCGCTACAAGTGGAT	+	chr7	1505850	1505869	chr7.318	1410.11510611145	0.00106141761948808	0.0982905291754316	0.0379158359839837	0.969754786838614	0.944921643633927	1.50217807866452	1701	1301	1330	1387	1582	1569	1087
chr7.318.6	TTGGGCCCATCCACTTGTAG	-	chr7	1505858	1505877	chr7.318	594.893195169433	-0.0125623417640742	0.182731158429719	-0.545473463045037	0.585427926948656	0.928576221490996	1.01261526351379	660	521	608	694	402	741	540
chr7.5509.7	GAGACGCAGGGACCGCCAAC	+	chr7	150595496	150595515	chr7.5509	228.910907804462	-0.0138315538927716	0.218385232840199	-0.655827858510242	0.51193488955405	1	0.538438478639805	255	184	230	303	209	179	249
chr7.5509.11	TGGACGCTGACAAGAACTCC	-	chr7	150595593	150595612	chr7.5509	398.583431338259	0.0182176480192368	0.237252944143687	0.889952894342457	0.373491180213643	0.892624312869737	0.818396262404137	534	368	252	379	271	468	519
chr7.5509.2	AGGTGGCGCACAACACCTCG	+	chr7	150595745	150595764	chr7.5509	354.334348901688	0.0224206751924279	0.187476226139762	0.958704590726971	0.337707585134605	0.894091899587082	0.733644397031532	511	262	278	336	474	398	275
chr7.5509.3	GCACAACACCTCGCGGCGAC	+	chr7	150595752	150595771	chr7.5509	369.054342644955	-0.038907811145288	0.179361271754894	-1.51693317413157	0.129283556869679	0.731016368947524	0.754226630160853	551	297	324	475	326	394	266
chr7.5509.4	ACACCTCGCGGCGACTGGAC	+	chr7	150595757	150595776	chr7.5509	621.799773882948	0.00708123963070306	0.161997550800453	0.293081739731782	0.769459673825082	1	0.764382105788523	702	668	506	598	538	763	575
chr7.5509.5	GCTGCCTCTTATTAATCCCG	+	chr7	150595785	150595804	chr7.5509	242.818652450638	0.0118892348758908	0.211829194395065	0.557337699501599	0.577296722645979	1	0.602519809955349	283	231	225	209	338	261	171
chr7.5509.6	TTCTCCGCGGGATTAATAAG	-	chr7	150595792	150595811	chr7.5509	581.730458027672	0.0497331708456514	0.17284352044873	1.80346853548069	0.0713146626074768	0.604970074409582	0.897027188157665	508	406	533	693	563	638	724
chr7.5509.8	ATGGGGCCCCTAAGCCACTC	-	chr7	150595967	150595986	chr7.5509	635.490279141312	-0.0468336664586543	0.117706120816348	-1.5490306683188	0.121374347887453	0.670759244580263	1.01473786584663	769	554	671	729	694	577	498
chr7.5509.9	TGCGTGCCCTAGGCCTTCAT	-	chr7	150595985	150596004	chr7.5509	1302.18163473517	0.00183176379724836	0.118407821799618	0.067853358610866	0.945902367569673	0.985136844396422	1.22343066536868	1662	990	1360	1295	1693	1228	1020
chr7.5509.10	TCACCGTGGACTAGGAGGCT	-	chr7	150596047	150596066	chr7.5509	700.773466149376	0.089007702142088	0.109384730981054	2.43132539967132	0.015043697037472	0.352631941435695	0.981769745189811	798	554	584	696	893	715	710
chr7.318.4	CACCCTGGCGGAGGCCTACT	+	chr7	1505963	1505982	chr7.318	1203.41312962404	-0.00356586515492594	0.11694591718201	-0.131580552092479	0.895316068943192	0.96127536821884	1.26053323552725	1554	1054	1059	1274	1303	964	1282
chr7.5510.7	CTCCTCTTTACCACTGATAC	+	chr7	150599702	150599721	chr7.5510	644.854215138019	0.0544999264392584	0.151092558667618	1.85232679851665	0.0639789097663038	0.567290480490511	1.01261526353951	817	442	526	648	757	586	782
chr7.5510.4	GACCGGTATCAGTGGTAAAG	-	chr7	150599707	150599726	chr7.5510	499.92069983274	0.109122809107242	0.190385509478204	2.78267768059229	0.00539123360610084	0.226907018146133	0.981769745189811	536	349	367	468	429	791	567
chr7.5510.2	CACAAAATGACCGGTATCAG	-	chr7	150599715	150599734	chr7.5510	437.39194930535	-0.00111269646157009	0.175770095717283	-0.0480082532645092	0.96170966503918	1	0.833426578435963	503	427	437	401	365	431	485
chr7.5510.11	CCTGAGTAACACAAAATGAC	-	chr7	150599724	150599743	chr7.5510	530.145359982628	-0.0580884960889952	0.129651086401344	-1.86944579439892	0.0615608184087343	0.569101886698656	0.963459854567595	698	536	511	563	575	452	412
chr7.5510.10	CTGGGAGTCGAGCCCAGTGA	+	chr7	150599819	150599838	chr7.5510	700.27681403293	0.0132718475506191	0.12328754847867	0.491926226521729	0.622771497187158	0.918415815547573	1.14990355349946	798	632	637	724	697	835	605
chr7.5510.9	CTTCACTGGGCTCGACTCCC	-	chr7	150599821	150599840	chr7.5510	592.351010182806	0.0278534787860658	0.135616339866968	1.02708375659927	0.304381026623074	0.833466955773902	0.963459854567594	594	541	518	642	589	628	633
chr7.5510.1	GTTGTTGAACGTTCCTTCAC	-	chr7	150599835	150599854	chr7.5510	298.18884968844	0.015708636246108	0.163637137799099	0.643880183792165	0.519653132667494	0.985308541064776	0.6717713148625	315	263	270	323	363	284	282
chr7.5510.5	AACGTTCAACAACCAGACCC	+	chr7	150599842	150599861	chr7.5510	208.553961808185	0.011162696703384	0.222053605129972	0.53758935752337	0.590860579186207	1	0.603591931239256	230	226	175	178	249	180	221
chr7.5510.3	CCGGGCGCTCACGCCTGAAC	+	chr7	150599899	150599918	chr7.5510	656.401253434485	0.0269073165920553	0.117924912946919	0.954778566028155	0.339689688835776	0.815668529449892	1.19664990144741	753	489	615	735	771	662	617
chr7.5510.8	CCAGTTCAGGCGTGAGCGCC	-	chr7	150599902	150599921	chr7.5510	528.276141976054	-0.0760319060236778	0.144669381813492	-2.27838885747079	0.0227034196834904	0.428727887465605	0.873973480188695	569	581	554	624	484	511	381
chr7.318.2	GAATGACCCCAACCGCTGGC	+	chr7	1506190	1506209	chr7.318	796.818088682428	0.0288676537486262	0.107570207033007	0.99733415168304	0.318602341983083	0.802375385564985	1.21298521814395	902	637	734	870	831	886	756
chr7.5511.9	TCCCATGGATTTGCCTTGGC	+	chr7	150624730	150624749	chr7.5511	1215.87098256091	-0.017888961762921	0.102056052690557	-0.629741098321148	0.52886398859861	0.865210105276158	1.37430140652817	1248	1182	1112	1467	1264	1165	1101
chr7.5511.8	TCCTGCCAAGGCAAATCCAT	-	chr7	150624734	150624753	chr7.5511	1437.82274934099	0.0045661244480213	0.10127192669967	0.163546077503183	0.870088496888804	0.936336215853065	1.43169186835159	1698	1416	1306	1371	1402	1598	1303
chr7.5511.3	GTGTGGGCTGCTCCGGAAGG	-	chr7	150624783	150624802	chr7.5511	405.525210214713	0.0489074087843035	0.160542601085503	1.74188055912458	0.0815293464140023	0.654777320920003	0.754226630160853	424	372	354	349	425	516	399
chr7.5511.6	TGTTAATCCATCACTGAGTG	-	chr7	150624800	150624819	chr7.5511	534.696242252905	0.0318492543838377	0.134637089301181	1.15615801552021	0.247616529321583	0.798635390227269	0.963459854567594	649	465	396	577	647	526	524
chr7.5511.1	CTCAGTGATGGATTAACACG	+	chr7	150624802	150624821	chr7.5511	760.604981765768	0.0058651507755022	0.115055287375045	0.215241694031639	0.829578885513682	0.957961590432548	1.18566922174653	858	717	665	823	744	838	701
chr7.5511.2	AACACGGGGATAGAACAGCC	+	chr7	150624816	150624835	chr7.5511	330.94324595795	0.0279943347220302	0.163710826424293	1.10597826352862	0.268735927692737	0.840620428152979	0.813196327180834	408	300	252	318	419	342	303
chr7.5511.4	AGAGGCTGCGTAGGAATGAT	-	chr7	150624842	150624861	chr7.5511	582.694185008796	-0.0111349079844057	0.147102412489857	-0.440241604759727	0.659762129601145	1	0.804286460637113	620	577	499	711	649	641	417
chr7.5511.5	TTCCTACGCAGCCTCTCTGA	+	chr7	150624846	150624865	chr7.5511	750.245819432263	0.0487346617186957	0.122644461939909	1.61449993261542	0.10641903144462	0.634279795466651	1.11462821171356	872	718	573	704	895	748	770
chr7.5511.7	TCCTACGCAGCCTCTCTGAA	+	chr7	150624847	150624866	chr7.5511	890.134411991926	0.00178393887488656	0.105924309387361	0.0644415364253107	0.948618657453477	0.962399495218224	1.32880162424384	1021	768	853	970	1106	833	743
chr7.5511.10	GCCCTTCAGAGAGGCTGCGT	-	chr7	150624851	150624870	chr7.5511	601.870135163974	-0.0089756137121082	0.166581594958034	-0.375348405185236	0.70740137110011	0.957241877405941	1.01473786584663	720	534	565	677	534	798	422
chr7.5512.7	TGACTCAAACGGTCCCCTGG	-	chr7	150625320	150625339	chr7.5512	741.018117710342	0.0012445938057981	0.115673507251157	0.0458302408787195	0.963445555392178	1	0.981769745189811	974	599	617	851	817	735	667
chr7.5512.2	AGCTGACTCAAACGGTCCCC	-	chr7	150625323	150625342	chr7.5512	599.941704590601	0.00158170061877995	0.133587107755973	0.0608131428679709	0.951508023200258	1	0.981769745189811	743	567	540	582	591	694	509
chr7.5512.5	TTGGATATAGCTGACTCAAA	-	chr7	150625331	150625350	chr7.5512	466.448668104463	0.00441008187582522	0.137194903926288	0.170980169843673	0.864239358151908	1	0.497439697403432	534	438	417	490	531	414	458
chr7.5512.4	TGACATACTACACAGCTGTG	+	chr7	150625355	150625374	chr7.5512	1014.63885617511	0.107332179787421	0.0973659562175369	2.71999766937656	0.00652823764381321	0.20892908583574	1.40496776788468	1162	872	826	942	1315	1088	960
chr7.5512.9	GACATACTACACAGCTGTGA	+	chr7	150625356	150625375	chr7.5512	996.115170619043	0.0388577945385428	0.108495643778089	1.30158357817762	0.193058776556897	0.716181236819085	1.22728161171211	1054	854	969	982	1024	1172	934
chr7.5512.6	CGTGTCTCTTCTTACTGATG	+	chr7	150625386	150625405	chr7.5512	587.800273641001	-0.0203959824289853	0.14126100637991	-0.779300069668314	0.435802973653509	0.852746875585924	1.225807713382	707	495	534	745	509	635	524
chr7.5512.3	ACTCCTCTCCAGATACTAAG	+	chr7	150625409	150625428	chr7.5512	849.172185555703	0.0601589362864142	0.114967003165898	1.87385401207386	0.0609505494809047	0.527782357658339	1.22728161171211	920	788	631	889	987	870	888
chr7.5512.8	TGCTTGATCCACTTAGTATC	-	chr7	150625420	150625439	chr7.5512	302.412079805938	0.00289359661117055	0.177512598309748	0.125374091568446	0.900227398188669	1	0.668558914970216	311	250	288	371	291	342	274
chr7.5512.1	GATACTAAGTGGATCAAGCA	+	chr7	150625420	150625439	chr7.5512	668.805744653418	0.0444439159087629	0.126492975717428	1.51010869987683	0.131015689952028	0.65695252385737	1.19664990144741	725	605	570	657	921	663	583
chr7.5512.10	AACACAAGTAGGGAAACTAG	+	chr7	150625481	150625500	chr7.5512	815.862732184892	0.0163327129487494	0.125225676299474	0.604868686844143	0.545266250474938	0.875687927553879	1.32880162424384	892	772	771	787	1074	820	640
chr7.5513.7	CACCAATGAGAATCAATGAC	+	chr7	150628342	150628361	chr7.5513	679.967851204574	-0.00358145113914616	0.118487224313293	-0.132610794569656	0.894501194993195	0.974506191167731	1.19664990144741	762	626	655	725	741	745	538
chr7.5513.4	ACAACTGCAGCAGGCTACTG	+	chr7	150628405	150628424	chr7.5513	624.037106773133	0.124099385553792	0.140638448107986	2.88952151505103	0.0038582860354995	0.193678258337414	0.963459854567594	619	567	510	511	739	657	754
chr7.5513.12	ACCACAGAGCAGCTTGCGTT	+	chr7	150628457	150628476	chr7.5513	590.614845600208	0.00785214710935504	0.191348411692022	0.351625298113288	0.725119290195448	0.962626097913791	1.01473786584663	519	473	780	537	704	492	610
chr7.5513.10	GCCAAACGCAAGCTGCTCTG	-	chr7	150628461	150628480	chr7.5513	404.459235909297	0.00998967416631502	0.163873679157194	0.414090416795138	0.678807890843613	1	0.818396262404137	515	371	336	394	437	347	447
chr7.5513.1	GTGGCAGCTTCCTGACCTAT	+	chr7	150628533	150628552	chr7.5513	697.788305982832	-0.0213092145191761	0.135893871988034	-0.801258159403826	0.422982207790573	0.900734013039342	0.879416008220563	984	671	618	669	787	567	641
chr7.5513.9	AAGGGTGATGCCAATAGGTC	-	chr7	150628546	150628565	chr7.5513	602.921712016902	0.0571392270037046	0.119389214180236	1.81571425058393	0.0694142168972645	0.580978447302107	1.01261526351379	705	477	482	644	758	640	565
chr7.5513.3	GGATTTAGTTCAGGAACTAT	-	chr7	150628619	150628638	chr7.5513	408.691760827536	0.016496762425822	0.184642805660709	0.713343354767414	0.475633315787603	0.941619708545922	0.754226630160853	571	277	374	397	406	380	483
chr7.5513.13	TGTTATAGCTGCTGGTCATC	-	chr7	150628705	150628724	chr7.5513	564.147520754706	-0.0372862073462289	0.129059077737095	-1.31022057519255	0.190121227212069	0.784290971882638	0.804286460637112	732	510	570	600	559	592	425
chr7.5513.6	TCTACACCTGTTATAGCTGC	-	chr7	150628713	150628732	chr7.5513	1234.22069412771	0.0344205214805273	0.0924130140393704	1.14299003095121	0.253042730144946	0.736988764192713	1.42651001742541	1351	984	1194	1331	1377	1380	1087
chr7.5513.2	AAGACGGGTATGGGATTGCC	+	chr7	150628757	150628776	chr7.5513	504.287555817512	-0.0496325172075115	0.164276616936243	-1.7730792344393	0.0762155783775224	0.596200117389663	1.01261526351379	617	418	509	693	389	542	396
chr7.5514.7	CTCACTCTAGCAGAGCAGAC	-	chr7	150634943	150634962	chr7.5514	629.0197180997	0.0237777265322276	0.122791660239707	0.860483448119361	0.389522603659363	0.87019980904335	0.981769745189811	752	494	597	642	650	719	583
chr7.5514.10	CCAGCACCGGATCCAGCTGC	+	chr7	150634984	150635003	chr7.5514	322.516213362794	-0.0521623953266425	0.184213651256872	-1.90079677077118	0.0573286372224417	0.633753869594357	0.602519809955349	390	255	402	397	272	314	244
chr7.5514.5	CAGCACCGGATCCAGCTGCG	+	chr7	150634985	150635004	chr7.5514	329.634652517726	0.0170687878344523	0.231220865836338	0.825987414468176	0.408811231171784	0.918566672525619	0.754226630160853	264	305	319	355	292	287	456
chr7.5514.3	CCCGCAGCTGGATCCGGTGC	-	chr7	150634987	150635006	chr7.5514	679.55726911279	-0.00434116118536751	0.125569764312721	-0.163387937927772	0.870212999407573	1	0.981769745189811	933	518	622	739	691	695	622
chr7.5514.4	GTTAGCCCCGCAGCTGGATC	-	chr7	150634993	150635012	chr7.5514	774.25662135061	0.0106104930789197	0.118886951511599	0.390794353248283	0.695949249192556	0.954118524263723	1.01473786584663	897	720	687	796	817	912	629
chr7.5514.2	TCTTGGGTTAGCCCCGCAGC	-	chr7	150634999	150635018	chr7.5514	463.962264657714	0.0448757546316937	0.167201749730126	1.654014532907	0.0981245599050753	0.64158349886911	0.981769745189811	517	408	369	435	618	376	541
chr7.5514.9	GGTGGCGTCTCCTTGGTCCT	-	chr7	150635022	150635041	chr7.5514	862.630358193278	-0.0406330836410469	0.111541255160318	-1.3600742164327	0.1738064393204	0.698208827590843	1.22728161171211	1120	735	933	880	862	778	775
chr7.5514.8	GGGTGGCGTCTCCTTGGTCC	-	chr7	150635023	150635042	chr7.5514	686.634763620369	-0.0301905534947543	0.131610394852149	-1.09427992098819	0.273832228808301	0.785614934186974	1.14990355349946	853	651	621	792	782	709	462
chr7.5514.6	CCAAGGAGACGCCACCCACA	+	chr7	150635026	150635045	chr7.5514	1074.12935940986	0.0560386008284887	0.10640176902965	1.75280295495769	0.0796358357689802	0.547455248318901	1.42651001742541	1144	789	1015	1184	1288	1037	1115
chr7.5514.1	GTGGACGTAACTGACGCAGC	-	chr7	150635078	150635097	chr7.5514	606.250391708312	-0.0353292918251581	0.123668439979701	-1.23556311151393	0.216621003650762	0.815379782680023	0.764382105788523	776	526	606	675	551	585	555
chr7.5515.8	GTGAAGGATCAGTGTTTGGA	-	chr7	150635346	150635365	chr7.5515	404.254284705315	0.0296425582253926	0.173207913494207	1.19060374320873	0.233809181450206	0.817396016445438	0.815005937114997	365	358	390	413	577	425	320
chr7.5515.7	AGGTTGCAAGAGGATAGGCT	+	chr7	150635376	150635395	chr7.5515	179.231247811181	0.0364447744543644	0.22847565593783	1.5864111943399	0.112646062687283	0.746080370776375	0.599756822150986	185	153	131	180	172	218	215
chr7.5515.5	TCGGCAAGTAGGAAGCTAAT	+	chr7	150635419	150635438	chr7.5515	513.979180388557	0.022057969111418	0.171606560614875	0.907412165959324	0.364188878261333	0.854503017348384	1.01261526351379	693	379	444	502	741	551	365
chr7.5515.4	AATTAGCTTCCTACTTGCCG	-	chr7	150635420	150635439	chr7.5515	576.498497067547	0.0258931102603749	0.153418502289469	1.00441788758992	0.315177231645064	0.868241373828901	0.804286460637113	760	472	456	570	715	475	633
chr7.5515.3	AGTAGGAAGCTAATTGGCTC	+	chr7	150635425	150635444	chr7.5515	346.586345912434	0.020069647740909	0.152363295933525	0.789962299718618	0.42954978590445	0.914769963458047	0.813196327180834	424	278	310	353	367	377	337
chr7.5515.9	AAGGGATATTCCTAAGACCT	+	chr7	150635448	150635467	chr7.5515	632.023140564305	0.0371107538848601	0.134463425811923	1.32079574606603	0.186569478510224	0.742757235768889	1.01261526353951	827	487	575	561	672	722	620
chr7.5515.6	GCTCACGGCTTGCAAAGCCC	-	chr7	150635468	150635487	chr7.5515	460.52356976967	0.0468313587519648	0.184654762888548	1.76441301701609	0.077662468183789	0.66740895298035	0.66300521798674	476	287	396	546	591	632	347
chr7.5515.2	AGGAAGTGGTGCGTGATCGT	-	chr7	150635503	150635522	chr7.5515	911.039331204723	-0.0688887760230108	0.106160776945244	-2.04448081377878	0.0409060709124173	0.462711369375899	1.25399806700814	1163	789	984	1009	880	908	703
chr7.5515.1	AAGGCAGTCCTGAGGCGCAC	-	chr7	150635523	150635542	chr7.5515	601.631665445857	0.0103625694542437	0.152859978687796	0.416610871141088	0.676963056418673	0.949958605192668	1.01261526351379	737	500	479	705	673	749	433
chr7.5515.10	GCGCCTCAGGACTGCCTTTA	+	chr7	150635525	150635544	chr7.5515	229.277915947999	-0.0257325527258681	0.204919077943417	-1.13194161609813	0.257658980930723	0.882115885165762	0.603591931239256	347	226	199	232	260	205	163
chr7.5516.5	TTGGGGAAAACCCTCAGCTC	+	chr7	150639369	150639388	chr7.5516	346.011841123433	-0.0367019719393028	0.171786754028383	-1.42356378418375	0.154572785748275	0.747791410840596	0.815005937114997	448	349	329	382	423	266	255
chr7.5516.9	GGCCTGTCATCCAGAGCTGA	-	chr7	150639382	150639401	chr7.5516	481.122080063892	0.0467381022238223	0.178424967508308	1.74196176853461	0.08151513429424	0.622849058495208	0.918177226368889	435	338	425	577	553	678	391
chr7.5516.4	ATGACAGGCCCTTAACAGCC	+	chr7	150639392	150639411	chr7.5516	550.157636519441	0.00528400873265799	0.151864634791077	0.21302427401221	0.831308029276329	1	0.897027188157665	596	418	538	668	542	502	603
chr7.5516.3	GTGAGGACAAGGGCAAGCCG	-	chr7	150639452	150639471	chr7.5516	695.63630341729	0.00199595622829656	0.126537929457212	0.0753721050271365	0.939918653025358	1	1.14990355349946	950	514	647	743	766	732	592
chr7.5516.6	CAGAGCGACAGGAAGTTTGG	-	chr7	150639474	150639493	chr7.5516	765.875230668637	0.014472849168659	0.1165444018868	0.527157369126269	0.598084310284459	0.931977100849628	1.01261526353951	771	673	777	813	838	751	746
chr7.5516.10	TCCCAGAGCGACAGGAAGTT	-	chr7	150639477	150639496	chr7.5516	1171.41560420448	0.0473063561287421	0.093659372451564	1.50372401577684	0.132652442891063	0.636150983309252	1.37430140652817	1284	1056	931	1294	1319	1255	1116
chr7.5516.8	ATCTGGGCTCCCAGAGCGAC	-	chr7	150639485	150639504	chr7.5516	631.884050953258	-0.0260219832678769	0.147137435050227	-0.99314551408968	0.320639046364599	0.833814803170594	1.01261526353951	789	603	570	724	743	662	396
chr7.5516.2	TGGCAGGTGCGTCAGACTTC	-	chr7	150639577	150639596	chr7.5516	751.723758113078	-0.0427419540863062	0.105535452365119	-1.40464923856245	0.160125607220601	0.717091652862076	1.01261526353951	898	704	771	807	748	720	642
chr7.5516.1	GACGCACCTGCCACCAACTA	+	chr7	150639584	150639603	chr7.5516	1251.49993183249	-0.069401898490371	0.11569183814823	-2.0782015245377	0.0376908017501393	0.431236676434834	1.42651001742541	1515	1135	1388	1395	1336	1273	807
chr7.5516.7	AGAAACTGACTGTCCTCATG	+	chr7	150639638	150639657	chr7.5516	917.104092261318	-0.0296218243730739	0.117664204087885	-1.04200840165967	0.297407783722004	0.775394884598273	1.32880162424384	1227	849	947	839	892	923	785
chr7.5517.10	CTTGCCTTGCTCCCCGGTCA	+	chr7	150641380	150641399	chr7.5517	1472.04967744032	0.0510660658691617	0.0898024337846466	1.59514118803423	0.110680666769256	0.592690189377752	1.50217807866452	1683	1367	1158	1523	1608	1630	1399
chr7.5517.6	TTGCCTTGCTCCCCGGTCAT	+	chr7	150641381	150641400	chr7.5517	1293.2897133525	0.0637864340490333	0.0811266155516536	1.89506152614712	0.0580842510009425	0.520435193539144	1.22343066536868	1525	1075	1104	1331	1495	1411	1196
chr7.5517.4	CAATTGGGCCCCGGACACAC	-	chr7	150641541	150641560	chr7.5517	815.584112356477	-0.382310313361412	0.106482811022424	-4.62748222593998	3.70137986845313e-06	0.000707919400099129	1.21298521814395	1129	787	814	1076	701	710	566
chr7.5517.3	TGTCCGGGGCCCAATTGTAT	+	chr7	150641544	150641563	chr7.5517	1056.34115909539	-0.0317833081781394	0.101261979593915	-1.07667980802995	0.281623336158923	0.760725998182569	1.37430140652817	1409	955	934	1161	999	1029	975
chr7.5517.7	CTTATCTTATCCAATACAAT	-	chr7	150641557	150641576	chr7.5517	607.526257509548	0.0497093607699844	0.11702283444613	1.62315641222319	0.104555972912166	0.692552958841486	0.764382105788523	722	490	492	640	693	656	600
chr7.5517.9	ATAAGATAAGGCTAAGTTGT	+	chr7	150641567	150641586	chr7.5517	1168.09614733592	0.0123466162429855	0.102484721594863	0.439347177053006	0.660409995123284	0.913597353917653	1.26053323552725	1367	1002	976	1364	1469	1149	959
chr7.5517.5	CGTTGACCCTAACCTGAAAT	-	chr7	150641617	150641636	chr7.5517	1334.16523313455	0.0436454578487143	0.0945351673519567	1.40720211957875	0.159367463315734	0.660137380836195	1.42651001742541	1538	1125	1160	1399	1770	1294	1162
chr7.5517.1	TTTCAGGTTAGGGTCAACGC	+	chr7	150641618	150641637	chr7.5517	1051.69739325901	-0.0187592856613318	0.100994195982814	-0.658081177305559	0.510485970124835	0.873368375011693	1.26053323552725	1215	1022	1012	1092	1176	1080	816
chr7.5517.2	GTTAGGGTCAACGCAGGCTC	+	chr7	150641624	150641643	chr7.5517	465.257627768847	-0.0631050067238974	0.155374600731934	-2.06012710398445	0.039386391376581	0.557396128355848	0.663005217986741	606	386	494	595	501	434	294
chr7.5517.8	CCTGAACCACATGCATTTAG	-	chr7	150641787	150641806	chr7.5517	1252.36236580242	0.0082726308830235	0.0839133539218401	0.291861609847524	0.770392437007563	0.92387379510617	1.37430140652817	1428	1151	1106	1366	1423	1206	1148
chr7.5518.7	AGAAGATGGTCCCAAGGGCT	+	chr7	150642301	150642320	chr7.5518	369.729744240982	0.0187872128578302	0.162889272727516	0.762795192650364	0.445585548579013	0.920304156835952	0.813196327180835	442	286	339	387	346	416	386
chr7.5518.8	CGAGTTCCTCTCCCCTTCCA	+	chr7	150642340	150642359	chr7.5518	882.929722912185	0.0461433425165655	0.106800358578627	1.50065881542856	0.133443830464986	0.655821289430779	1.22728161171211	1102	694	763	882	941	960	892
chr7.5518.10	CCTCTCCCCTTCCACGGTCA	+	chr7	150642346	150642365	chr7.5518	1291.28311836903	0.0278990984705646	0.101081875289059	0.956037470898847	0.339053303742614	0.806280943788473	1.26053323552725	1573	1021	1145	1392	1314	1537	1146
chr7.5518.9	GGAGGCCCTGACCGTGGAAG	-	chr7	150642354	150642373	chr7.5518	1493.45464878988	-0.00311133062681079	0.0971819977208727	-0.110935505414133	0.911667490110017	0.943522499721579	1.42651001742541	1863	1338	1432	1459	1406	1629	1380
chr7.5518.6	CGCTGCTGGGCCGCTCCCCT	-	chr7	150642389	150642408	chr7.5518	1235.66626289511	-0.0117551899276975	0.103381109304573	-0.419261294693999	0.67502518031856	0.916825167201813	1.26053323552725	1643	1111	1154	1199	1398	1296	953
chr7.5518.2	CCAGCAGCGCCTTGATCCCT	+	chr7	150642400	150642419	chr7.5518	474.057847360735	0.00692428349703558	0.156060292647969	0.281990458478186	0.777950826573728	0.993028112569332	0.981769745189811	601	430	370	512	458	445	522
chr7.5518.4	CCAGGGATCAAGGCGCTGCT	-	chr7	150642402	150642421	chr7.5518	631.597998057186	-0.0591056442172309	0.12575295599871	-1.88117891578177	0.0599475848296596	0.556368864673927	1.01473786584663	711	593	633	804	679	580	462
chr7.5518.5	GTGGACACGTGGCTCACCCA	-	chr7	150642419	150642438	chr7.5518	644.442857865124	-0.151287287816947	0.123782375677137	-3.14518660163809	0.00165980924276294	0.117546800563031	1.01261526353951	842	662	709	692	661	537	446
chr7.5518.1	TGTGGACACGTGGCTCACCC	-	chr7	150642420	150642439	chr7.5518	1473.73194645417	-0.0442096826433592	0.0884216359240377	-1.41415141667872	0.15731744918711	0.653884841335557	1.46314577087856	1806	1496	1319	1579	1448	1382	1337
chr7.5518.3	GTGAGCCACGTGTCCACACT	+	chr7	150642422	150642441	chr7.5518	852.998063445252	0.000917988242591174	0.104150642538645	0.0330675786936457	0.973620697057824	0.993334635302646	1.22728161171211	981	799	820	851	998	836	725
chr7.5519.8	CGGGGTGGTCACAGCACTGT	+	chr7	150644043	150644062	chr7.5519	886.155917804964	-0.0230676856862978	0.124039065491205	-0.838791005597359	0.401586598874747	0.827568832553349	1.31732616203026	1218	831	715	979	796	923	803
chr7.5519.9	GTGACAGCCTCCACCGGGAG	+	chr7	150644186	150644205	chr7.5519	647.152350935538	-0.0669925814716942	0.11889662677559	-2.03613749281093	0.0417365508022393	0.503025609743037	0.981769745189811	781	675	645	702	685	548	520
chr7.5519.3	TGACAGCCTCCACCGGGAGT	+	chr7	150644187	150644206	chr7.5519	935.651167475539	-0.039991868032586	0.09846352842548	-1.31275934685343	0.189264052702118	0.708797758972844	1.25399806700814	1094	932	885	1023	944	928	778
chr7.5519.2	ACCCAGGCCCTCCGCGCTAG	+	chr7	150644245	150644264	chr7.5519	928.098005297066	-0.07038144924164	0.142236211535611	-2.16845941606241	0.0301237492424555	0.408248976574995	1.32880162424384	1330	1015	804	973	984	626	827
chr7.5519.6	ACCTCTAGCGCGGAGGGCCT	-	chr7	150644249	150644268	chr7.5519	382.201700656898	-0.0211377145794049	0.150387248248529	-0.825355472307345	0.409169806890711	0.907157223941862	0.815005937114997	512	337	383	384	421	334	332
chr7.5519.1	TGCCACACCTCTAGCGCGGA	-	chr7	150644255	150644274	chr7.5519	604.767626868572	0.0462413346731573	0.13523270028442	1.58724075184418	0.112458128320748	0.704450426177328	0.764382105788523	653	520	513	612	606	774	572
chr7.5519.5	CTGCCACACCTCTAGCGCGG	-	chr7	150644256	150644275	chr7.5519	731.101283596491	-0.0457487018458623	0.130366219478177	-1.55822885928819	0.119179006112115	0.669664144349982	1.00386815468602	884	671	729	867	864	537	618
chr7.5519.7	GGGCTGCCACACCTCTAGCG	-	chr7	150644259	150644278	chr7.5519	1070.48318106217	0.0105349601347592	0.100103472710163	0.374545389292609	0.707998594078444	0.901553274205501	1.46314577087856	1252	884	1001	1176	1112	1010	1102
chr7.5519.4	CTCTACCAGACAACACCGCC	+	chr7	150644341	150644360	chr7.5519	713.438823437333	-0.0297038500231791	0.120862477954961	-1.05196466229647	0.292815762830472	0.794749888499494	1.16431155760186	771	697	753	762	722	728	574
chr7.5519.10	CTGGCGGTGTTGTCTGGTAG	-	chr7	150644343	150644362	chr7.5519	816.516820477237	0.0158105477648121	0.118339369280159	0.576781025303914	0.564087389117635	0.894698123909085	1.22086301905874	994	703	701	867	781	956	755
chr7.5520.1	CGTCGCCCGGGATACCTGAC	+	chr7	150644679	150644698	chr7.5520	1394.107589736	-0.0526742521130376	0.0815590171697089	-1.62881807382745	0.103351537397764	0.585680938338318	1.46314577087856	1677	1267	1384	1561	1541	1315	1105
chr7.5520.6	GTCGCCCGGGATACCTGACA	+	chr7	150644680	150644699	chr7.5520	1287.95075552766	-0.0425631834490013	0.0982657562144982	-1.38416651988337	0.166307472356224	0.663089029553565	1.46314577087856	1571	1271	1264	1321	1273	1369	1001
chr7.5520.7	TCGCCCGGGATACCTGACAG	+	chr7	150644681	150644700	chr7.5520	684.693946966999	-0.0101556062547342	0.121752374510975	-0.376743686649489	0.706364093670124	0.937801327926657	1.14990355349946	851	674	632	658	704	730	573
chr7.5520.8	CGCCCGGGATACCTGACAGG	+	chr7	150644682	150644701	chr7.5520	1130.46000284001	-0.00269142361737845	0.0984811463313196	-0.0961262564282467	0.923420298249923	0.94532232484889	1.42651001742541	1423	977	1124	1088	1196	1076	1080
chr7.5520.3	GTTCTTGGTCGGCTTGACAG	-	chr7	150645117	150645136	chr7.5520	371.449536106399	0.0246613185539741	0.169167855246528	0.999547643328157	0.317529471519803	0.867318157036509	0.815005937114997	369	320	354	382	409	479	299
chr7.5520.10	TTCAGGGGTTGGCGGATCTC	+	chr7	150645177	150645196	chr7.5520	451.617750498514	-0.0304217764808521	0.155038478952297	-1.16597123279577	0.243626076586873	0.824307520482976	0.815005937114996	645	440	425	431	479	456	325
chr7.5520.9	TTCCGCAGGCGCACGGACAA	-	chr7	150645534	150645553	chr7.5520	541.281595180806	-0.0188938172537759	0.147959676894344	-0.737341217095184	0.46091487302565	0.927164915483919	0.804286460637112	542	469	628	612	567	548	434
chr7.5520.5	CTTCCGCAGGCGCACGGACA	-	chr7	150645535	150645554	chr7.5520	491.454871228504	-0.0184636464530032	0.151517544790375	-0.728094306174878	0.466555859062449	0.909032572451022	0.918177226368889	483	487	527	541	559	475	377
chr7.5520.4	CTCTAACTCCGTACTGCCGG	+	chr7	150645590	150645609	chr7.5520	442.158989162981	0.0494492930284051	0.143594214525335	1.70039906433717	0.0890558877096828	0.656605076784389	0.815005937114996	473	358	389	445	517	424	500
chr7.5520.2	CCCGGCAGTACGGAGTTAGA	-	chr7	150645591	150645610	chr7.5520	523.27314046662	0.0312889890908703	0.162024157747429	1.21543691945598	0.224199494074798	0.781585928521851	0.963459854567595	537	415	486	562	640	686	375
chr7.5521.1	GCAAGTCGAACGGGGATGTG	-	chr7	150646070	150646089	chr7.5521	626.998835738391	0.0233104828601999	0.118172613429403	0.835822583361093	0.40325471977195	0.87885250514195	0.963459854567594	746	534	601	592	734	616	596
chr7.5521.9	AAGGCCTGGCAAGTCGAACG	-	chr7	150646078	150646097	chr7.5521	231.438973434905	-0.0823376591636722	0.195182950384534	-2.48942722437328	0.0127949110702242	0.415403528360456	0.538438478639805	307	196	286	285	197	200	165
chr7.5521.8	GCTTCCCCGGTTGTGTGGGT	-	chr7	150646269	150646288	chr7.5521	748.625866106876	0.0122203236066308	0.133215017102876	0.465009816146802	0.641924427045401	0.942362417248436	1.01261526353951	780	686	697	807	719	708	836
chr7.5521.4	GATTGCTTCCCCGGTTGTGT	-	chr7	150646273	150646292	chr7.5521	608.408138461206	0.0146607743225146	0.139800755555831	0.565138899289726	0.571979291939315	0.929906346686685	0.981769745189811	761	405	578	699	674	598	598
chr7.5521.7	AGATTGCTTCCCCGGTTGTG	-	chr7	150646274	150646293	chr7.5521	721.503299447793	0.0350145854404066	0.15599542071103	1.32051718049889	0.186662403756272	0.72139659145623	1.14990355349946	807	672	577	692	1114	594	652
chr7.5521.10	GCTTATAAGGGTGCAGTGAT	-	chr7	150646427	150646446	chr7.5521	726.213428759897	0.0556409312269461	0.146971505390445	1.8664952387323	0.0619721095835138	0.567147568989295	0.981769745189811	613	671	637	754	737	924	730
chr7.5521.3	GCTCTTTCGACCATAGTTGA	-	chr7	150646693	150646712	chr7.5521	341.140429294704	0.0261289944813887	0.167057885277609	1.04801155726828	0.29463328213517	0.867738321299466	0.754226630160853	408	329	274	301	366	388	332
chr7.5521.5	CTGTTTGTGGCGGATCCTGA	+	chr7	150647011	150647030	chr7.5521	589.91416971432	-0.0240563850703404	0.141232585422363	-0.909986141685133	0.362829818373507	0.858617012495072	0.981769745189811	755	485	601	658	518	535	601
chr7.5521.2	CAGAAGGCTCGCACCTCTTG	+	chr7	150647188	150647207	chr7.5521	281.678389251916	0.00187019602758017	0.206768971664509	0.0876717706691122	0.930137556948068	1	0.750195299180246	376	259	232	278	303	209	327
chr7.5521.6	CCACGACGACGTCGCCCCGC	+	chr7	150647265	150647284	chr7.5521	849.653785470707	0.0149955581381683	0.143139927937882	0.582774264407962	0.560045271922211	0.879969125612016	1.32880162424384	817	805	827	884	1195	824	638
chr7.5522.6	GAGCGAGGTGTGCGAGTGGA	-	chr7	150650483	150650502	chr7.5522	999.589422460094	-0.0783652772027928	0.099943534721529	-2.2256220386671	0.0260395087268448	0.37959495546053	1.40496776788468	1385	954	924	1087	1033	849	844
chr7.5522.10	TGGCACCCAACTTATACAGA	+	chr7	150650603	150650622	chr7.5522	603.808216130125	-0.110348854389829	0.134217263508461	-2.74597662601323	0.00603310618035672	0.239140937426021	0.981769745189811	669	603	616	819	544	564	438
chr7.5522.2	CACGTCCCTCTGTATAAGTT	-	chr7	150650611	150650630	chr7.5522	636.037113638264	0.023784796439907	0.136532993908142	0.889834248447405	0.3735548937313	0.858310107412809	1.01261526353951	719	618	498	653	778	557	654
chr7.5522.4	GCACGTCCCTCTGTATAAGT	-	chr7	150650612	150650631	chr7.5522	1139.83749361958	0.00813933579828396	0.108125327726641	0.293998644482261	0.768758939171919	0.913972364700268	1.46314577087856	1343	1019	1008	1228	1483	1127	873
chr7.5522.1	CATCCGGACCCGGTGACAGC	+	chr7	150650728	150650747	chr7.5522	497.932724753308	-0.0387359654802648	0.131710194189353	-1.36158119353418	0.173330093687449	0.737195199438543	0.975452809867646	616	464	496	554	502	414	461
chr7.5522.7	CTGCTGTCACCGGGTCCGGA	-	chr7	150650730	150650749	chr7.5522	387.789190976557	0.0611281648391772	0.179187036174194	2.08909194359745	0.0366994474378461	0.529111967896594	0.733644397031532	362	370	313	339	575	461	312
chr7.5522.9	TCTTTGGGACTCATCAACTA	-	chr7	150651022	150651041	chr7.5522	694.363291549828	-0.0632939427507721	0.124234088556406	-1.97127654059179	0.0486922531788199	0.522608545919911	1.01261526353951	965	562	751	767	654	615	600
chr7.5522.3	ACTCCCCTTCATACTCAAGC	+	chr7	150651041	150651060	chr7.5522	838.833356385049	0.0442182831147392	0.154526810809973	1.59393044396528	0.110951614760963	0.613858985574294	1.31732616203026	859	641	880	758	764	910	1032
chr7.5522.8	AAGCCCAGCTTGAGTATGAA	-	chr7	150651048	150651067	chr7.5522	461.598114460432	0.0219018593082121	0.157525985008891	0.869314591890168	0.384675083776391	0.906854048030384	0.76768933611677	557	294	438	531	508	474	467
chr7.5522.5	GTCAAAGATTTGACCACCCT	+	chr7	150651147	150651166	chr7.5522	564.594590811966	0.00217633811779459	0.141478843082804	0.0854292385069646	0.931920149155791	1	0.897027188157665	650	459	502	689	706	584	421
chr7.5523.2	ACGTGTGAGTTTGTACCCTG	-	chr7	150651541	150651560	chr7.5523	1005.17398014546	0.0622624178896471	0.0950613828577337	1.87460860768687	0.0608465881304986	0.527536330335988	1.22728161171211	1091	882	893	992	1115	1148	947
chr7.5523.7	CACGTGTGAGTTTGTACCCT	-	chr7	150651542	150651561	chr7.5523	1101.05404520184	0.0195910690836717	0.104349103764068	0.689654422900973	0.490411534015979	0.867099237987638	1.26053323552725	1393	1018	952	1025	1323	1146	929
chr7.5523.1	GCACGTGTGAGTTTGTACCC	-	chr7	150651543	150651562	chr7.5523	971.685066339083	-0.0214648647628425	0.110652034432996	-0.761084570455761	0.446606555752899	0.853812812589431	1.24824758161565	1225	826	918	1100	1170	794	853
chr7.5523.5	GGTACAAACTCACACGTGCA	+	chr7	150651544	150651563	chr7.5523	404.097088811816	-0.00118900561663864	0.161766195898503	-0.0493545851318262	0.960636719839013	1	0.860089344632361	469	397	300	485	480	362	364
chr7.5523.3	GTACAAACTCACACGTGCAT	+	chr7	150651545	150651564	chr7.5523	623.435291062466	0.0252740854824489	0.114924386673121	0.895174454622301	0.370693838099875	0.857222926886787	1.01261526353951	748	552	556	602	691	654	590
chr7.5523.10	TGCATGGGGCACACCTGACA	+	chr7	150651560	150651579	chr7.5523	1360.39296752457	0.0130724946853047	0.0820557494514238	0.458148232731209	0.64684594858835	0.897618886003217	1.37430140652817	1557	1241	1264	1395	1594	1312	1224
chr7.5523.8	GCATGGGGCACACCTGACAG	+	chr7	150651561	150651580	chr7.5523	971.439062863029	0.0308292077421828	0.13130312376355	1.11424687006284	0.26517329300435	0.769337189398423	1.22783675295736	1157	968	693	961	969	1151	934
chr7.5523.9	TCTATAGGACAACAGGCTGG	-	chr7	150651641	150651660	chr7.5523	871.289614859742	0.0173817438159065	0.147181519115524	0.679353572675923	0.496913859464127	0.860545608766881	1.32880162424384	864	724	810	1030	812	1164	722
chr7.5523.6	GTCCTATAGAATACTGAAGC	+	chr7	150651651	150651670	chr7.5523	484.466369987221	0.00870880806257632	0.140290046965424	0.339171174740165	0.734480782832033	0.976662310070801	0.975452809867646	511	463	474	477	567	443	463
chr7.5523.4	CATCTCTTCATGGGCAGCCG	-	chr7	150651937	150651956	chr7.5523	73.0155233380248	9.87698926028322e-05	0.477428126454693	0.00773209999219308	0.993830738265639	1	0.505170027665992	90	58	62	89	67	20	124
chr7.5524.7	GGCCCACGCCACGGGGCCAT	-	chr7	150652818	150652837	chr7.5524	1056.021737202	0.0170227564422362	0.0962762710120405	0.595648405968794	0.551410132051234	0.871776361840234	1.37430140652817	1239	1005	879	1096	1193	1113	924
chr7.5524.3	TTCCGAGTGCGGCCGCTGCT	-	chr7	150652877	150652896	chr7.5524	624.761032978583	0.0169183035731478	0.136985727859773	0.644509553339948	0.519245064709647	0.917765527848419	0.963459854567594	587	601	562	701	729	690	519
chr7.5524.10	TTAATCTGCGGTGACAGGCC	-	chr7	150653069	150653088	chr7.5524	715.460166399347	0.0459793797111668	0.128571732707053	1.55890080846357	0.11901985896794	0.645386651055666	1.16431155760186	753	610	638	727	1017	664	646
chr7.5524.1	GGCCTGTCACCGCAGATTAA	+	chr7	150653069	150653088	chr7.5524	453.347494216886	-0.0127745377466264	0.166788066414382	-0.531268442641578	0.595232770336877	0.985978025872598	0.76768933611677	511	399	451	529	532	504	286
chr7.5524.4	GACCATTAATCTGCGGTGAC	-	chr7	150653074	150653093	chr7.5524	605.660597252903	0.0288119249055378	0.14237421830588	1.07675742919961	0.28158864838285	0.811972095711332	1.01473786584663	787	479	463	649	736	537	643
chr7.5524.5	ACACGCCTGCCGACACATAC	+	chr7	150653192	150653211	chr7.5524	1159.92767103378	-0.00105250085642242	0.0985888001923158	-0.0376110977040136	0.969997759495413	0.952637747330729	1.42651001742541	1426	943	1058	1321	1140	1153	1144
chr7.5524.8	GTGCGCCTGTATGTGTCGGC	-	chr7	150653200	150653219	chr7.5524	262.040171444756	-0.0114535771682357	0.220237821879957	-0.548783102556606	0.58315430774834	1	0.546464170203529	234	256	243	362	275	299	176
chr7.5524.2	ATGTGCCCGTGAGTTGCGGT	-	chr7	150653232	150653251	chr7.5524	430.09720169264	0.00524695383151924	0.145819982065416	0.208074139704549	0.835171078772336	1	0.76768933611677	530	368	413	425	507	466	335
chr7.5524.9	CATGTGCCCGTGAGTTGCGG	-	chr7	150653233	150653252	chr7.5524	1349.88767097503	0.0729672867961947	0.10819206193667	2.13347225353019	0.0328860054174828	0.406808995826561	1.46314577087856	1570	1034	1083	1461	1373	1709	1302
chr7.5524.6	GGAGTCCTCCACATTATCCC	+	chr7	150653529	150653548	chr7.5524	461.238068053926	-0.00851601597266059	0.159031810135697	-0.349044178170327	0.727056143369051	1	0.66300521798674	507	518	400	461	463	420	455
chr7.5525.1	ATATGGCGGTTTATGATGAC	-	chr7	150655768	150655787	chr7.5525	597.048390941956	-0.00661634169332346	0.170872701005646	-0.280731289041171	0.778916508220318	0.94273346406953	1.225807713382	602	573	586	680	685	405	649
chr7.5525.8	CTGAAGTGTCACTTCAGATA	-	chr7	150655785	150655804	chr7.5525	271.443446741054	0.000592565019806589	0.195915686994278	0.027002816891915	0.978457487297031	1	0.602519809955349	274	224	267	334	237	308	260
chr7.5525.7	TCTGAAGTGACACTTCAGGG	+	chr7	150655787	150655806	chr7.5525	569.223960908929	0.047769495969415	0.148051355067844	1.67049819314217	0.0948208366198068	0.631319424113174	1.01261526351379	670	558	418	493	614	655	589
chr7.5525.2	CTGTCTCTCACACCGGCCGC	+	chr7	150655826	150655845	chr7.5525	654.573186532652	-0.0784548647875525	0.123404152888142	-2.2718215304712	0.0230972918907357	0.385049059558634	1.19664990144741	895	579	684	735	713	578	463
chr7.5525.4	AGCGGCCGGTGTGAGAGACA	-	chr7	150655827	150655846	chr7.5525	531.671199049879	-0.0265721067793036	0.147835844806696	-1.01411848506406	0.310526218561605	0.836466649868524	0.963459854567594	597	496	564	588	525	599	375
chr7.5525.3	TGTCTCTCACACCGGCCGCT	+	chr7	150655827	150655846	chr7.5525	364.960293716656	0.0165844957025532	0.231898771057907	0.805169109500671	0.420722099595825	0.910872496561297	0.818396262404137	375	323	325	371	525	206	439
chr7.5525.6	CAGCGGCCGGTGTGAGAGAC	-	chr7	150655828	150655847	chr7.5525	453.30875592287	0.0456791810440494	0.136449085752766	1.57573330741763	0.115087278017258	0.780636565642049	0.497439697403432	482	378	435	422	563	486	424
chr7.5525.9	ATGGGGACGCTGGCACCCAG	-	chr7	150655845	150655864	chr7.5525	858.854178906743	0.0228119248259003	0.121146486978161	0.824499787095401	0.409655636714582	0.829436353803983	1.32880162424384	999	693	848	847	879	817	946
chr7.5525.5	AAAGGCGTCATGTCACTCTC	+	chr7	150655890	150655909	chr7.5525	836.10447022637	0.0165290251642856	0.117341949083891	0.600823853372164	0.547957314816913	0.87641018506374	1.32880162424384	892	784	819	807	960	935	681
chr7.5525.10	GGCGTCATGTCACTCTCTGG	+	chr7	150655893	150655912	chr7.5525	367.607132175912	-0.0223344867403939	0.194763477584943	-0.972528377320416	0.330787754554926	0.886410335481999	0.754226630160853	526	331	367	362	434	232	351
chr7.5526.11	GAGCCTGGCAGCAACAAGCT	-	chr7	150657027	150657046	chr7.5526	556.620857337713	0.00114746936002552	0.126322463406474	0.0433155238900381	0.965450016561848	1	0.963459854567595	646	489	499	628	547	558	550
chr7.5526.8	AGCGTGAGAAAAAGTGCAGC	-	chr7	150657092	150657111	chr7.5526	574.628452976127	0.031361449753663	0.160454054248588	1.21333482419512	0.225001833772555	0.77410838474307	1.01261526351379	602	615	435	527	569	701	567
chr7.5526.4	TGCTACAGCGCCTCGCTTGA	-	chr7	150657198	150657217	chr7.5526	1183.42627947709	-0.0146104280680818	0.102520245466425	-0.517990551565287	0.604464861603563	0.883575423689868	1.40496776788468	1546	1039	1187	1123	1264	1241	962
chr7.5526.2	GTGCTACAGCGCCTCGCTTG	-	chr7	150657199	150657218	chr7.5526	626.294461951905	0.00239593857709218	0.129169068385543	0.0910629385215951	0.927442581022547	1	1.01473786584663	702	501	620	718	780	555	553
chr7.5526.1	ATCGTAGGCCTAAAGTCTGT	-	chr7	150657232	150657251	chr7.5526	873.277472787138	-0.0193795686770362	0.390788725971974	-1.22757374598383	0.219607022384624	0.734835176377352	1.25399806698176	772	1494	742	891	917	723	514
chr7.5526.3	GATCGTAGGCCTAAAGTCTG	-	chr7	150657233	150657252	chr7.5526	727.649339364976	-0.12056088300615	0.107543624029669	-2.88023026388988	0.00397384824994511	0.191407910358575	1.01473786584663	989	708	722	813	672	632	602
chr7.5526.5	GACTTTAGGCCTACGATCTC	+	chr7	150657235	150657254	chr7.5526	652.644267543187	-0.05529006346836	0.154981661389444	-1.88384981994254	0.0595852924509056	0.534574894604816	1.14990355349946	958	435	687	849	644	593	495
chr7.5526.6	ACTTTAGGCCTACGATCTCT	+	chr7	150657236	150657255	chr7.5526	539.302684593445	-0.0103621226647242	0.136665704032453	-0.398904145922688	0.689963834214886	0.963224185988149	0.963459854567594	658	446	536	593	491	538	533
chr7.5526.9	GCTATGAACCCAGAGATCGT	-	chr7	150657247	150657266	chr7.5526	567.271215190442	-0.0308915188102201	0.163149304670128	-1.20515754129105	0.228142489794249	0.784582623167622	0.963459854567594	591	446	734	650	592	551	426
chr7.5526.10	CGATCTCTGGGTTCATAGCC	+	chr7	150657248	150657267	chr7.5526	375.983729873887	-0.00497587667464478	0.149128452097248	-0.199148137560887	0.842146866964164	1	0.818396262404137	407	325	387	417	386	375	345
chr7.5527.2	TGTAGTGTGCGGCATACGCC	-	chr7	150657524	150657543	chr7.5527	758.351391534347	-0.0586141339859544	0.116592026186335	-1.84246794075824	0.0654067317778389	0.555319185771388	1.11462821171356	934	779	771	777	801	722	560
chr7.5527.1	CGTATGCCGCACACTACAGA	+	chr7	150657526	150657545	chr7.5527	1046.48711031134	-0.00398880268834	0.0986727993639292	-0.142415696997849	0.886751664349534	0.941767678402775	1.40496776788468	1295	833	989	1181	1201	950	960
chr7.5527.3	CAAGGATCGAGGGGAACGCG	-	chr7	150657805	150657824	chr7.5527	876.68255988242	-0.165986894120274	0.107197874217419	-3.32944740583273	0.000870184971201885	0.0647809702509854	1.32880162424384	1281	779	838	1076	813	776	668
chr7.5527.9	GGACTGACCTCATCTGGTAC	-	chr7	150657866	150657885	chr7.5527	1390.26873575116	-0.193229752987764	0.0888846282629131	-3.72312592437715	0.000196771317971331	0.0206726071319024	1.37430140652817	1926	1277	1475	1540	1437	1157	1039
chr7.5527.6	GCGGGCTGTTAACTGCCTTC	-	chr7	150658071	150658090	chr7.5527	326.836944453787	-0.0216280144344388	0.174526944548152	-0.897611562956687	0.36939267232403	0.921564430301247	0.668558914970216	400	349	259	382	363	268	286
chr7.5527.8	AGGTGCTAGGCACTAACGTG	-	chr7	150658226	150658245	chr7.5527	587.897301938221	0.0172195363306004	0.138145332908769	0.65752973492778	0.510840357991415	0.878032411145427	1.225807713382	760	538	434	611	736	569	523
chr7.5527.10	CTAGGTGCTAGGCACTAACG	-	chr7	150658228	150658247	chr7.5527	913.130378249925	-0.0308830487651599	0.111286194727524	-1.06796986436306	0.285534105695909	0.778231214744635	1.25399806700814	1192	906	828	917	881	842	861
chr7.5527.5	GGCGTATGACTCTAGGTGCT	-	chr7	150658239	150658258	chr7.5527	397.466447731212	-0.00606262312399155	0.15623438334702	-0.247212848335955	0.8047435023171	1	0.818396262404137	415	376	414	414	376	413	372
chr7.5527.7	GCACCTAGAGTCATACGCCC	+	chr7	150658240	150658259	chr7.5527	597.445212564961	-0.0131402632337103	0.163532193543206	-0.541319457393651	0.588287411466585	0.934073411307708	0.981769745189811	777	501	536	698	624	419	663
chr7.5527.4	CACCTAGAGTCATACGCCCT	+	chr7	150658241	150658260	chr7.5527	995.211281591346	-0.0156138582157463	0.111725784592539	-0.561817565320608	0.574240323099223	0.878489943988869	1.37430140652817	1091	942	927	1148	1048	1106	754
chr7.5528.4	CGGGTTAGAATCCCCGAGCC	-	chr7	150658945	150658964	chr7.5528	372.196493856325	0.0399883597319058	0.169678878050929	1.5192450749715	0.128700819279496	0.707148047960515	0.860089344632361	425	292	301	385	347	448	417
chr7.5528.1	GCTCGGGGATTCTAACCCGC	+	chr7	150658946	150658965	chr7.5528	405.712001914999	0.00783532124888947	0.174231176613831	0.335065085121528	0.737575990038126	1	0.815005937114997	370	373	422	435	373	473	384
chr7.5528.2	CTCGGGGATTCTAACCCGCT	+	chr7	150658947	150658966	chr7.5528	263.953701323198	0.000139737163105985	0.189933301299969	0.00626666695683461	0.994999955913687	1	0.602519809955349	248	261	233	322	276	276	235
chr7.5528.3	TCGGGGATTCTAACCCGCTG	+	chr7	150658948	150658967	chr7.5528	338.742732590741	-0.000504778099578242	0.161830763167079	-0.0209584179129118	0.983278826081387	1	0.813196327180834	386	291	330	370	349	301	353
chr7.5528.9	ACCCGCTGGGGATTCATCTA	+	chr7	150658960	150658979	chr7.5528	438.007348774781	-0.0155022404375864	0.217473484514275	-0.729934378913312	0.465430296768048	0.953649376149453	0.680203041762671	585	477	348	457	572	469	213
chr7.5528.10	GGGATTCATCTAGGGGAACG	+	chr7	150658968	150658987	chr7.5528	488.032350841952	0.0316997917554167	0.145115063486095	1.18050481632045	0.237799496010903	0.797079658298294	0.932255558545027	487	477	396	509	540	491	517
chr7.5528.6	TGCCGGCCATCACCATATTA	-	chr7	150659270	150659289	chr7.5528	581.105195132991	-0.0105026559000483	0.142896641066803	-0.410956567342154	0.681104382514972	0.96016494905771	0.963459854567594	637	445	574	756	595	527	565
chr7.5528.7	CTGCCGGCCATCACCATATT	-	chr7	150659271	150659290	chr7.5528	561.009500994448	0.00707890705867815	0.131296964821817	0.269740198983551	0.787360132112748	1	0.804286460637112	662	465	511	626	600	502	587
chr7.5528.8	GGTGAGGCGCATCCCTGTTC	-	chr7	150659297	150659316	chr7.5528	985.44604401159	0.0467427208074863	0.100063866139754	1.5009996510849	0.133355651814598	0.65574359677528	1.22728161171211	1246	794	870	939	1148	1068	907
chr7.5528.5	TCGAACCTAAGTCCTCCACC	+	chr7	150659401	150659420	chr7.5528	1080.39631285614	0.0727748271923618	0.105612456701625	2.12413848505216	0.0336585652350452	0.414238386820353	1.42651001742541	1144	1000	797	1153	1251	1170	1087
chr7.5529.3	GGAGATCTAGCGATCATCAA	+	chr7	150659871	150659890	chr7.5529	576.495487759619	-0.00961973337148973	0.120100840074489	-0.355728647293197	0.722043789098191	0.970081619610951	0.981769745189811	694	513	517	656	654	518	522
chr7.5529.4	GAGATCTAGCGATCATCAAG	+	chr7	150659872	150659891	chr7.5529	432.481066049405	0.00732269348119394	0.157178960277896	0.299013233599236	0.764929948282929	1	0.833426578435963	411	451	372	481	479	450	386
chr7.5529.5	TAGCGATCATCAAGGGGATG	+	chr7	150659878	150659897	chr7.5529	592.634174974879	0.00230338122053361	0.129543348735673	0.0876303984805151	0.930170440617775	1	0.981769745189811	754	525	531	600	726	511	546
chr7.5529.6	ACCACCCTGCCGCGTCGGCT	+	chr7	150659957	150659976	chr7.5529	943.818264135911	-0.0133840828115185	0.0959109769812246	-0.471349668819697	0.637391051867112	0.909117256509287	1.25399806700814	1125	828	896	1044	1056	848	864
chr7.5529.8	CACCGAAGCCCCAGCCGACG	-	chr7	150659969	150659988	chr7.5529	762.064725826279	0.0638573165258842	0.143181064440872	2.03956072040955	0.0413940976647712	0.470819946162543	1.20052536073229	820	591	661	757	724	812	965
chr7.5529.9	TACGGCCCTAGGGGGTGGGC	-	chr7	150660476	150660495	chr7.5529	818.111804696305	-0.037153486748111	0.132111862392084	-1.3151296821238	0.188466322528272	0.711279933784089	1.23170633397031	1150	784	710	874	685	880	697
chr7.5529.2	GCCCACCCCCTAGGGCCGTA	+	chr7	150660476	150660495	chr7.5529	910.740315792964	0.14093762721124	0.128247331985042	3.05026385517687	0.00228640401991075	0.125222537318354	1.25399806700814	878	637	796	958	1016	958	1139
chr7.5529.10	ACCCCTACGGCCCTAGGGGG	-	chr7	150660481	150660500	chr7.5529	594.227076522375	0.0284220904467536	0.145435406543871	1.07163771866665	0.28388278484258	0.818728580255855	0.981769745189811	656	438	625	582	728	524	629
chr7.5529.7	CTAGGGCCGTAGGGGTGAAA	+	chr7	150660485	150660504	chr7.5529	816.357254359567	-0.0161011341587156	0.107463258461827	-0.574081743533612	0.5659124868395	0.895179569273678	1.22086301905874	960	724	729	975	799	815	754
chr7.5529.1	ATTTCACCCCTACGGCCCTA	-	chr7	150660486	150660505	chr7.5529	1395.93417926089	0.131216085024007	0.0883664160153163	3.08304135021561	0.00204896682182319	0.108307446029521	1.42651001742541	1471	1253	1105	1369	1666	1472	1472
chr7.5530.3	TGGAGCCCCTGACCTCGGAT	-	chr7	150661113	150661132	chr7.5530	1167.73765031009	0.0239959731620271	0.0903216677406382	0.821033432978207	0.411627224879863	0.838464231630106	1.26053323552725	1273	985	1086	1297	1408	1131	1060
chr7.5530.9	GTGGAGCCCCTGACCTCGGA	-	chr7	150661114	150661133	chr7.5530	971.317157388582	0.0258931816730374	0.114768529533432	0.915229999840084	0.36007089857173	0.821178210379218	1.22783675295736	1241	775	915	912	963	1076	964
chr7.5530.6	GGCTAGCGGTGCCCAGAGGT	-	chr7	150661144	150661163	chr7.5530	1095.82007516733	0.393539912918219	0.110899199191655	4.60339153595913	4.1566571954191e-06	0.000678446178126233	1.42651001742541	1035	728	940	1070	1276	1477	1176
chr7.5530.7	GAGTGACCTTAGGCACCTTC	+	chr7	150661265	150661284	chr7.5530	629.745111918763	0.0084614924389396	0.113532301455036	0.308806822637092	0.757468478928325	0.984484101429262	0.981769745189811	719	590	577	640	713	633	562
chr7.5530.8	GTGACCTTAGGCACCTTCTG	+	chr7	150661267	150661286	chr7.5530	1280.77913112066	0.0228079988093015	0.0933729079939891	0.784899092009967	0.432512734465672	0.826709767435003	1.42651001742541	1425	1122	1154	1391	1543	1388	1029
chr7.5530.1	CGTGCGCTCCTCCGTAAATG	+	chr7	150661300	150661319	chr7.5530	424.143544743238	-0.00618688783300717	0.194649337032528	-0.280055145035286	0.779435197250022	1	0.531781056892398	509	368	412	466	456	554	243
chr7.5530.4	CTCATTTACGGAGGAGCGCA	-	chr7	150661302	150661321	chr7.5530	822.512002673455	-0.00538194657445884	0.113790141894022	-0.197047383942894	0.843790457591263	0.959286653603438	1.19809406691574	957	802	760	834	834	916	683
chr7.5530.2	TGATAGCACCTCATTTACGG	-	chr7	150661311	150661330	chr7.5530	580.201600030167	0.0133252466192283	0.119227427342204	0.489215185563069	0.624689359687338	0.938387365200674	1.01261526351379	662	514	508	636	697	552	528
chr7.5530.5	CTGTGATAGCACCTCATTTA	-	chr7	150661314	150661333	chr7.5530	562.92725880266	0.0196938442061134	0.134799157191824	0.741429867158321	0.458432840728338	0.891362590870779	1.01261526351379	586	532	516	571	597	666	484
chr7.5530.10	CTTAGTGATTTGCAGAGGAC	-	chr7	150661358	150661377	chr7.5530	540.237308188905	0.0378555292115768	0.156687397467596	1.41234074760068	0.157849653920003	0.72297389569491	0.963459854567594	581	415	464	599	816	475	485
chr7.5531.3	ACCCCGCCTTGTTAGAATTC	-	chr7	150661706	150661725	chr7.5531	683.475922191039	0.00601647948769859	0.117364041169065	0.221886160131739	0.82440250461744	1	1.01473786584663	817	523	627	810	754	704	606
chr7.5531.2	ATTCTAACAAGGCGGGGTGC	+	chr7	150661708	150661727	chr7.5531	1025.28861230378	0.114899032216411	0.0927927044444913	2.84036857042521	0.0045061437099959	0.184934418537872	1.22728161171211	1171	812	830	1044	1174	1164	1039
chr7.5531.5	TTCTAACAAGGCGGGGTGCT	+	chr7	150661709	150661728	chr7.5531	987.411151200948	0.00934226313449649	0.104792885565784	0.335033221655275	0.737600025727299	0.907867821007957	1.46314577087856	1187	948	789	1055	1168	944	885
chr7.5531.10	AGCTCCTCCTGCTCCGAGCG	-	chr7	150661793	150661812	chr7.5531	642.316673039733	-0.0219327117640907	0.131748091472763	-0.814893751050926	0.415133130428032	0.875488578529691	1.01261526353951	815	558	669	653	646	538	641
chr7.5531.6	CAGTCGGCCTGTCCGCCCCC	+	chr7	150661862	150661881	chr7.5531	1938.62683176272	-0.00276521280724437	0.0922361334584754	-0.0981643813147451	0.921801765415233	0.945088232260119	1.42651001742541	2453	1553	1702	2264	1981	1780	1971
chr7.5531.7	GTGTCAGGTTATATTTAGCC	+	chr7	150661925	150661944	chr7.5531	189.385528222306	-0.0011925179943236	0.21830174019827	-0.0575990969565948	0.954067969004753	1	0.60895284174792	278	164	162	177	222	169	173
chr7.5531.4	TCAGGTTATATTTAGCCTGG	+	chr7	150661928	150661947	chr7.5531	314.494655797216	0.122075296675003	0.170227149047389	2.88081182396318	0.00396652376907037	0.247103090711793	0.602519809955349	314	263	249	259	418	420	291
chr7.5531.1	TTTAGCCTGGTGGCGGCGAC	+	chr7	150661938	150661957	chr7.5531	429.386539291743	0.0265028451560502	0.157549117584536	1.03667614208496	0.29988681444658	0.887233264398517	0.680203041762671	453	321	409	479	470	399	486
chr7.5531.8	GAGCTGTGTTAGTGACACGG	-	chr7	150661996	150662015	chr7.5531	918.647462504052	-0.0293012596416029	0.115231135368816	-1.02642546654156	0.304691079168203	0.788921616938073	1.25399806700814	1103	814	941	1006	1135	810	695
chr7.5531.9	CATTCACTGGTTGGCCTCTT	-	chr7	150662085	150662104	chr7.5531	380.6465567494	-0.00384438363169569	0.175077267070931	-0.165378429231821	0.868646130869353	1	0.754226630160853	427	271	387	484	350	427	341
chr7.5532.8	CCGCCTTCCCTTGGGTTCCT	-	chr7	150663142	150663161	chr7.5532	1115.079739591	0.0393135213999637	0.100235525171023	1.29684867391499	0.194683259418736	0.698244162786115	1.37430140652817	1190	982	940	1243	1357	1036	1109
chr7.5532.3	GCCGCCTTCCCTTGGGTTCC	-	chr7	150663143	150663162	chr7.5532	645.555920981632	0.0206252120077821	0.13981423937515	0.784679328407622	0.432641605739414	0.855198031561278	1.19664990144741	760	518	568	704	680	566	746
chr7.5532.7	CCCCACACACAGCTTGCCAC	+	chr7	150663231	150663250	chr7.5532	1249.39452849542	-0.00707658260170966	0.0895412791463158	-0.250113086299661	0.802499896137502	0.930245324264613	1.37430140652817	1434	1110	1205	1358	1313	1355	1033
chr7.5532.2	GCCTACAGGCCACTCACTAG	-	chr7	150663310	150663329	chr7.5532	1224.52077102264	0.0239510396632559	0.0943451342444358	0.822556845611407	0.410760047764568	0.813896346086153	1.46314577087856	1331	966	1166	1407	1335	1330	1103
chr7.5532.6	TGAGTGGCCTGTAGGCTTCT	+	chr7	150663314	150663333	chr7.5532	455.913746806531	-0.0199966748297715	0.141050616880836	-0.764393530500162	0.444632762933028	0.950439535667397	0.66300521798674	575	421	426	495	551	412	351
chr7.5532.4	GCACAGACCTAGAAGCCTAC	-	chr7	150663324	150663343	chr7.5532	827.392393559011	-0.0807846413326153	0.126997416642719	-2.3206068570158	0.0203080717805322	0.366926095601095	1.19809406691574	1195	705	796	996	693	854	634
chr7.5532.1	CTAGCATACCCCAGACAGCC	+	chr7	150663357	150663376	chr7.5532	474.580911875772	0.0015211274522387	0.214530361662186	0.0727609511026786	0.941996345061855	1	0.663005217986741	629	452	372	477	296	566	532
chr7.5532.5	TCAAAGCTTACCAGGCTGTC	-	chr7	150663370	150663389	chr7.5532	1001.80466566866	0.0500596105825434	0.132996897255707	1.68184542370022	0.0925988179348348	0.596631046500853	1.22728161171211	1120	824	977	866	1429	858	991
chr7.5532.10	CAATGAGGAATTATAACTCT	-	chr7	150663439	150663458	chr7.5532	419.264657703525	0.00696188482236453	0.175978823712133	0.299436528909404	0.764606993945182	1	0.680203041762671	398	398	348	525	434	367	465
chr7.5532.12	GGGGAGGGGGCAAATCAATG	-	chr7	150663454	150663473	chr7.5532	697.130726703114	0.00530442752602618	0.114930913028451	0.19468878705972	0.845636590574726	1	0.879416008220563	841	664	632	673	806	660	636
chr7.5533.9	CAATTATTTGGGGGAGAGGC	+	chr7	150665797	150665816	chr7.5533	766.329319385949	-0.00518293870762435	0.150406055241904	-0.208131408991285	0.835126363292943	0.956796555716622	1.20052536073229	987	523	823	837	805	626	813
chr7.5533.3	GCGGGGTGCACCATAGGAGC	+	chr7	150665882	150665901	chr7.5533	406.439727608009	0.0524828865214808	0.155454881450326	1.81689610762456	0.069233022808028	0.632511879138459	0.733644397031532	477	336	309	399	574	387	398
chr7.5533.7	CGGGGTGCACCATAGGAGCA	+	chr7	150665883	150665902	chr7.5533	646.914440472691	0.0226749124193771	0.128831580844367	0.834855644735548	0.403798991129962	0.876061020743667	0.981769745189811	825	550	593	586	827	619	579
chr7.5533.10	TGGGAAATGAGCCTGATCCG	-	chr7	150665918	150665937	chr7.5533	734.59514834212	0.00152292704996922	0.135369986736372	0.0588272342968951	0.953089716187004	1	1.00386815468602	726	619	790	822	726	699	757
chr7.5533.8	GTGGGAAATGAGCCTGATCC	-	chr7	150665919	150665938	chr7.5533	636.025999286751	-0.0154451525439521	0.137768177640248	-0.591342299257886	0.554291093171093	0.927838593070264	0.963459854567594	629	630	654	706	761	569	518
chr7.5533.6	CGTGGGAAATGAGCCTGATC	-	chr7	150665920	150665939	chr7.5533	1095.65359224426	0.0332823661231593	0.101687460642428	1.12283841069659	0.261506128779919	0.738153273011677	1.46314577087856	1276	834	942	1284	1244	1216	967
chr7.5533.5	TTCCCACGATTGCAACAGCA	+	chr7	150665932	150665951	chr7.5533	1163.07774172814	-0.0287146829525856	0.114680679636797	-1.00650523793038	0.314172593266706	0.772698838003557	1.42651001742541	1382	1012	1042	1477	1123	1312	884
chr7.5533.1	GCCCGTGCTGTTGCAATCGT	-	chr7	150665937	150665956	chr7.5533	548.156040727165	-0.0208373170003382	0.13615459402531	-0.784971014484249	0.432470563333247	0.890074637497473	0.963459854567595	712	546	458	588	516	525	517
chr7.5533.2	AGCCCGTGCTGTTGCAATCG	-	chr7	150665938	150665957	chr7.5533	486.602109305112	-0.0627506255778093	0.137648253671978	-1.9992315293898	0.0455833086312425	0.516904845922068	0.981769745189811	665	428	520	532	438	476	381
chr7.5533.4	CGATTGCAACAGCACGGGCT	+	chr7	150665938	150665957	chr7.5533	846.730829875704	0.00136611134340435	0.112941289249335	0.0500143473120803	0.960110955128992	0.981832016153823	1.25399806698176	1094	773	737	844	895	778	849
chr7.5534.10	CTTCGGTCTGTCCCCGGCCT	-	chr7	150668351	150668370	chr7.5534	668.323644153438	0.00687193455413909	0.118245080145861	0.253759918839743	0.799681040158806	0.956736627950954	1.14990355349946	711	596	634	742	681	733	600
chr7.5534.8	GGGACAGACCGAAGCCCACT	+	chr7	150668357	150668376	chr7.5534	471.925790045028	0.017568014592392	0.140683480058934	0.674754013144344	0.4998320618213	1	0.497439697403432	475	411	419	555	573	451	441
chr7.5534.2	GACCGAAGCCCACTGGGCGT	+	chr7	150668363	150668382	chr7.5534	722.384194219487	-0.0249684202546367	0.107667280059653	-0.872397156422798	0.382991751265707	0.862103659334892	1.01473786584663	907	672	633	816	749	678	647
chr7.5534.4	ACCGAAGCCCACTGGGCGTG	+	chr7	150668364	150668383	chr7.5534	623.006675868524	0.0283239165087243	0.177526805521004	1.1556787803375	0.247812570835603	0.789731207441981	1.01473786584663	715	520	512	637	692	460	832
chr7.5534.9	GCCCTCTGACCCTGTTACCA	+	chr7	150668487	150668506	chr7.5534	717.266272801585	-0.00880819213697219	0.146287475830687	-0.348565921567171	0.727415215601454	0.972167418885878	0.981769745189811	758	709	600	885	920	565	627
chr7.5534.5	CCCGGGAGCTTGTGCGTGGG	-	chr7	150668574	150668593	chr7.5534	979.314778777928	0.0333610023241081	0.10204098694731	1.12583490046727	0.26023540859335	0.76594318614532	1.22783675295736	1150	780	978	938	1132	981	943
chr7.5534.3	GTCCCCGGGAGCTTGTGCGT	-	chr7	150668577	150668596	chr7.5534	447.309985678752	-0.0152116593390627	0.180275315346751	-0.652420054620924	0.514130230489948	1	0.497439697403432	506	418	461	486	329	434	487
chr7.5534.1	TGTCCCCGGGAGCTTGTGCG	-	chr7	150668578	150668597	chr7.5534	876.961422373487	0.052352188716676	0.100661871862624	1.64757189678173	0.099440551313594	0.608193114657435	1.22783675295736	942	734	809	897	972	1003	814
chr7.5534.7	GCACAAGCTCCCGGGGACAC	+	chr7	150668579	150668598	chr7.5534	720.721503758637	-0.0190023579629266	0.104930526536731	-0.670471184380758	0.502557469686414	0.910261233466835	0.981769745189811	842	669	691	784	779	711	605
chr7.5534.6	CACCCCTCGGAGCCTCTATC	-	chr7	150668658	150668677	chr7.5534	820.940257775368	-0.0505842036158594	0.110848371545767	-1.62822058555901	0.103478121346893	0.615993381024333	1.21298521814395	1017	678	835	999	800	724	745
chr7.5535.3	ATCGCCTTCTACCGGAAAGA	-	chr7	150671801	150671820	chr7.5535	487.440504817759	0.0175715571943607	0.188067982718848	0.764286844198547	0.44469632351221	0.901698739433768	0.918177226368889	586	343	443	543	572	671	313
chr7.5535.8	GCGCGATCTGCGCGGCAGCG	+	chr7	150671856	150671875	chr7.5535	980.756381001117	0.0067768774777884	0.104341927248157	0.243486868568097	0.80762825643734	0.9446280017967	1.25399806700814	1165	900	823	1076	963	1019	958
chr7.5535.6	GCGAGCTGTGCGGCTACTCG	-	chr7	150671941	150671960	chr7.5535	565.521117976259	-0.0134321922208945	0.159148892656119	-0.546528661583227	0.584702591488988	0.93314946545633	0.981769745189811	713	588	423	640	493	646	483
chr7.5535.4	GCAGTTCTCCACCCGAGCGT	+	chr7	150671989	150672008	chr7.5535	477.67589699103	0.0262196685781964	0.167141333342642	1.05152312746169	0.293018393093903	0.843115364597797	0.873973480188695	473	366	473	523	517	639	375
chr7.5535.2	CATCATCGCCAACGCTCGGG	-	chr7	150672000	150672019	chr7.5535	436.071318971014	-0.0108605183249947	0.154251694173796	-0.437966427565538	0.661410620465428	1	0.680203041762671	519	456	389	436	490	463	322
chr7.5535.1	CGATGATGAACTTACGGCCT	+	chr7	150672012	150672031	chr7.5535	689.897390133856	0.0147839511511528	0.112236660747483	0.533308840572801	0.593819808948693	0.951544873315699	0.879416008220563	805	598	661	689	823	712	583
chr7.5535.10	ATGATGAACTTACGGCCTAG	+	chr7	150672014	150672033	chr7.5535	685.479666489397	0.019432706342994	0.13517974980342	0.732758129875695	0.463705962661905	0.914563966667871	0.879416008220563	815	607	638	640	704	628	774
chr7.5535.5	AACTTACGGCCTAGGGGGGC	+	chr7	150672020	150672039	chr7.5535	1155.86600209816	0.00825850784853381	0.100691059559669	0.294652900832071	0.768259046185835	0.913879030887996	1.46314577087856	1424	1045	1000	1201	1191	1328	973
chr7.5535.7	CTGTGCGTGTGCCCCGATAC	+	chr7	150672184	150672203	chr7.5535	1756.57315920668	0.00368343459047184	0.0962303729716229	0.131164029065745	0.895645550720137	0.93333699415811	1.50217807866452	1991	1607	1657	1841	1990	2001	1313
chr7.5535.9	ACGCGTTGCTGACACCCGCC	-	chr7	150672335	150672354	chr7.5535	723.664125175866	-0.0168003398971678	0.140606562747767	-0.646214046233505	0.518140744121218	0.91018176029367	1.01261526353951	956	543	728	822	904	570	623
chr7.5536.8	CCTGAGGGCTATGCTTGCTG	-	chr7	150673266	150673285	chr7.5536	918.956810571028	-0.00705492036843531	0.127998511035526	-0.266601669126397	0.789775870361431	0.934149274644834	1.31732616203026	1004	754	970	1039	1188	869	681
chr7.5536.5	ACCTGAGGGCTATGCTTGCT	-	chr7	150673267	150673286	chr7.5536	1221.20567596405	-0.0124299054171084	0.109122711224477	-0.447371211234487	0.654607058434777	0.916682257439613	1.22343066536868	1570	963	1155	1387	1134	1173	1237
chr7.5536.10	AGCCCTCAGGTTGCAGCCCT	+	chr7	150673276	150673295	chr7.5536	710.054342154811	-0.00327506758562044	0.152607726436337	-0.132462073102556	0.894618819911282	1	0.981769745189811	893	638	695	678	704	908	499
chr7.5536.6	TGCCTAGGGCTGCAACCTGA	-	chr7	150673281	150673300	chr7.5536	1835.50798053698	-0.0718693443299072	0.0811576191583557	-2.07564969945853	0.0379263612764129	0.432154035160964	1.42651001742541	2257	1656	1829	2097	1736	1910	1467
chr7.5536.2	TTTGCACGTAGGATTGCCTA	-	chr7	150673295	150673314	chr7.5536	574.581023684447	0.0384026170014802	0.116765245619517	1.30913724024142	0.190487866589322	0.746372419485895	1.01261526351379	630	470	522	608	665	588	565
chr7.5536.3	GGCAATCCTACGTGCAAAGC	+	chr7	150673297	150673316	chr7.5536	902.226436969827	-0.01944061769147	0.104973342679881	-0.685317158842535	0.493143806366253	0.859301043504871	1.32880162424384	1116	743	864	1042	1029	785	808
chr7.5536.1	GCAATCCTACGTGCAAAGCT	+	chr7	150673298	150673317	chr7.5536	826.296281805269	0.0331172146323555	0.11058775487466	1.13555245314375	0.256143917589924	0.765450990957646	1.21298521814395	985	626	754	888	893	953	744
chr7.5536.7	GATGGCCTGGGCCTATCTCA	-	chr7	150673337	150673356	chr7.5536	775.711089820061	-0.106016164139365	0.121818166572975	-2.68977385470262	0.00715004541894857	0.237049236271294	1.18566922174653	897	692	783	1089	712	687	619
chr7.5536.4	TGATGGCCTGGGCCTATCTC	-	chr7	150673338	150673357	chr7.5536	1230.81732594198	-0.00107195128516458	0.0877318249538665	-0.0379963425246774	0.969690598166603	0.952570254247213	1.42651001742541	1441	1082	1168	1316	1242	1223	1187
chr7.5536.9	AAAGATGAACCAGTTCCAAA	-	chr7	150673419	150673438	chr7.5536	323.916821585392	-0.0183522921156699	0.188953762902411	-0.798224698940086	0.424740106828435	0.934804706587801	0.706007597945251	377	289	308	404	416	226	275
chr7.5537.2	CGCGTGCTTGTAACGGTGGT	-	chr7	150673994	150674013	chr7.5537	756.15610256491	-0.0362810987490273	0.117814410067178	-1.24886963155085	0.211712760630825	0.736009599429304	1.20052536073229	824	737	821	796	787	729	613
chr7.5537.5	CGTCGGCAAGTGCGAGTCAA	-	chr7	150674814	150674833	chr7.5537	762.223941287127	-0.0151338499410717	0.131138291735354	-0.570009578028315	0.568671201825833	0.924279016524501	1.01261526353951	779	708	726	941	943	698	587
chr7.5537.7	CTCGCACTTGCCGACGCACA	+	chr7	150674818	150674837	chr7.5537	511.687031465631	-0.0377062435482583	0.161317080951522	-1.42232476935533	0.154931991502238	0.7368767955952	0.873973480188695	654	530	423	620	627	449	334
chr7.5537.8	GCATTAACCCTTCCGCGGCC	-	chr7	150675395	150675414	chr7.5537	637.259069291328	-0.000609744129121425	0.147137682131407	-0.0243117734993731	0.98060392201311	1	0.963459854567594	717	699	529	627	602	628	652
chr7.5537.10	TAATGCGGCGCGCGCCCCTC	+	chr7	150675409	150675428	chr7.5537	1403.23316432665	-0.0429353410736099	0.098922571674227	-1.39568521894004	0.162809307312875	0.655223086475074	1.50217807866452	1767	1172	1452	1565	1469	1482	1030
chr7.5537.9	CATCCCGGCCGCCTACAAGC	-	chr7	150675667	150675686	chr7.5537	651.860432439757	-0.0535536787845231	0.132410302462928	-1.76877413754851	0.0769315743605175	0.597742639715085	1.01261526353951	848	648	640	695	766	499	515
chr7.5537.4	CTGAGCGCGAGGTTCCAACC	+	chr7	150676174	150676193	chr7.5537	783.805562992187	-0.0177480897969279	0.118356911461923	-0.645006641518604	0.518922881753351	0.895836736847228	1.11462821171356	897	661	841	851	764	729	762
chr7.5537.3	ACGCCCAATCGGCGGGCTCG	+	chr7	150676252	150676271	chr7.5537	876.422964323582	0.0454705517311083	0.111751856064538	1.49538191642275	0.134814797283754	0.645570454487875	1.31732616203026	950	752	781	897	967	1078	750
chr7.5537.1	GAGTCGCAGCTGAACAGCCG	+	chr7	150676566	150676585	chr7.5537	334.436680267349	-0.0276192945773633	0.159810792269892	-1.0821897853227	0.279168206391613	0.846794621213909	0.813196327180834	412	293	339	388	387	303	248
chr7.5537.6	GTCGTGGACTAGGTTCTACC	-	chr7	150677127	150677146	chr7.5537	441.015546550592	0.00897968757633874	0.168290297451787	0.377274326660305	0.705969749290559	1	0.76768933611677	594	369	393	416	483	552	323
chr7.5538.7	GAAGAACCAAGACATGCTTT	+	chr7	150681056	150681075	chr7.5538	503.062378286355	0.0126085608924597	0.194110436226633	0.564029314263574	0.572734182193274	0.926106267752343	1.00618909619994	573	530	382	484	458	726	382
chr7.5538.12	AGGTTGCCCAAAGCATGTCT	-	chr7	150681065	150681084	chr7.5538	907.434766910356	0.00429285723330119	0.101621484532045	0.153860382585294	0.877719822184594	0.962705517842434	1.22783675295736	1143	814	841	879	970	950	805
chr7.5538.1	ATGCTTTGGGCAACCTTGCC	+	chr7	150681069	150681088	chr7.5538	694.758542188211	-0.0254327823225819	0.115456131242847	-0.901416573463999	0.367366872686156	0.835117508114163	1.14990355349946	914	632	582	804	711	662	614
chr7.5538.9	CTTGCCAGGAAAGCTGGCCC	+	chr7	150681083	150681102	chr7.5538	1111.17748297855	0.0179619484598253	0.10049786387682	0.63073697331792	0.528212519642364	0.865044479210015	1.37430140652817	1295	1044	1057	1015	1248	1088	1060
chr7.5538.2	GCTACTCAATGCCTCCAGCC	+	chr7	150681127	150681146	chr7.5538	485.359977977656	0.0084922028981671	0.185438506739413	0.374008842172565	0.708397737715279	1	0.873973480188695	503	467	427	523	367	633	470
chr7.5538.6	CTCAATGCCTCCAGCCAGGT	+	chr7	150681131	150681150	chr7.5538	430.232169688831	-0.0252094934987484	0.185695033615758	-1.06216599879766	0.288160332547397	0.861187284666202	0.76768933611677	515	351	451	540	431	512	253
chr7.5538.11	AAGGTGCTGAAAATACTTTA	+	chr7	150681170	150681189	chr7.5538	417.595463454365	0.0293908624447907	0.147827140371367	1.1109736792585	0.26657967891828	0.868262475760504	0.680203041762671	510	304	369	445	447	439	436
chr7.5538.3	TGCTGAAAATACTTTACGGC	+	chr7	150681174	150681193	chr7.5538	305.99130945463	0.0115919848768543	0.205850304038328	0.535609714904069	0.592228313155041	1	0.668558914970216	283	283	262	367	252	379	311
chr7.5538.5	ACAAGACTGAGGCACTCTTC	+	chr7	150681230	150681249	chr7.5538	608.279874284627	-0.0146083397935501	0.130526033772903	-0.549898868339281	0.582388740468917	0.932637232822918	0.981769745189811	849	561	512	623	654	624	492
chr7.5538.4	TCAGGACACAGTGCATTAGA	+	chr7	150681248	150681267	chr7.5538	850.89083302013	0.0769451948470358	0.0993776405333765	2.1967918599296	0.0280353146957619	0.406068985448369	1.25399806698176	964	681	695	908	992	915	852
chr7.5539.9	AGAGGCCTATTGCAATGCTG	+	chr7	150683233	150683252	chr7.5539	649.379877936725	0.0496003380465355	0.130116398877214	1.66064189885457	0.0967853887672487	0.639376798317058	0.981769745189811	795	444	579	676	757	651	692
chr7.5539.7	TAGCGCCCCAGCATTGCAAT	-	chr7	150683241	150683260	chr7.5539	624.011241492877	-0.0115455052571289	0.131423268460703	-0.43776790925363	0.661554535942827	1	0.764382105788523	771	517	565	745	715	663	457
chr7.5539.6	TGCTGGGGCGCTAAATGTCC	+	chr7	150683248	150683267	chr7.5539	862.897109073301	0.0422304992946411	0.110019935635116	1.40137580929608	0.161101722241044	0.673166169973603	1.32880162424384	907	701	793	942	947	849	923
chr7.5539.2	AAGATCGAATGCGCTCTTCC	-	chr7	150683269	150683288	chr7.5539	253.077824404081	-0.00365909362732314	0.241645373800721	-0.186985265305085	0.85167218577536	1	0.603591931239256	376	222	189	272	265	338	147
chr7.5539.1	AGAGCGCATTCGATCTTTCC	+	chr7	150683272	150683291	chr7.5539	619.504054568716	-0.00453240142468108	0.135034326161573	-0.174715169518211	0.861303447564374	1	0.764382105788523	858	446	577	690	680	587	566
chr7.5539.3	TGCTGCGCGGATCCAGAAGG	-	chr7	150683324	150683343	chr7.5539	541.615242832469	-0.0469903391783367	0.130621748561841	-1.59285194608255	0.111193408603901	0.66519225161756	0.963459854567594	702	457	524	669	501	542	440
chr7.5539.5	CTGCTGCGCGGATCCAGAAG	-	chr7	150683325	150683344	chr7.5539	439.340950220802	0.00936078003254431	0.148302026544804	0.372207079497398	0.709738675495824	1	0.680203041762671	523	413	366	455	424	449	456
chr7.5539.4	TCTGCTGCGCGGATCCAGAA	-	chr7	150683326	150683345	chr7.5539	276.041297186034	-0.0286349634566935	0.240892339698526	-1.3394245275283	0.180432508992341	0.822864286990506	0.60895284174792	396	221	296	327	376	147	209
chr7.5539.8	GGAGATGTTGTTCTGCTGCG	-	chr7	150683337	150683356	chr7.5539	336.671816942925	0.0967183530675892	0.178967757697551	2.640998521931	0.00826620799907154	0.299335601893591	0.815005937114997	349	250	277	298	384	341	456
chr7.5539.10	AGACTGGGAACCCCATTTCC	+	chr7	150683465	150683484	chr7.5539	531.965222419597	-0.0842636311927833	0.134371984752184	-2.39338101989966	0.0166938947763	0.395414439995219	0.804286460637112	650	458	572	691	551	428	415
chr7.5540.7	CATGGGGTGTGTCAAACCGA	-	chr7	150685531	150685550	chr7.5540	959.902984550685	0.0293440186181663	0.100011033542863	0.999640775126272	0.317484382893345	0.787654179711343	1.31732616203026	986	824	904	1059	1101	1028	855
chr7.5540.9	TCGGTTTGACACACCCCATG	+	chr7	150685531	150685550	chr7.5540	1215.94017504156	-0.00549800756648336	0.120731749416848	-0.204401966577016	0.838039393521154	0.949096663311758	1.26053323552725	1522	987	1143	1357	1115	1493	980
chr7.5540.4	GACCTACCACCCGATGCCGT	+	chr7	150685650	150685669	chr7.5540	2860.46632273402	-0.0907497581656241	0.0619400088477689	-2.54331168946914	0.0109807227850316	0.265140922809143	1.42651001742541	3557	2554	2855	3218	2869	2564	2558
chr7.5540.10	CGTGGGATCAGACACCACGA	-	chr7	150685706	150685725	chr7.5540	805.735694244376	0.027153914332269	0.10994026618527	0.947074732063842	0.343600699361384	0.817370012791582	1.19809406691574	887	706	671	915	1007	793	717
chr7.5540.6	GGGGCGCCCAGGATCAACAC	+	chr7	150685801	150685820	chr7.5540	731.367141828805	0.0205842142789037	0.121896339402284	0.749389150610025	0.453622688251314	0.889339141189088	1.01473786584663	949	547	700	718	773	775	708
chr7.5540.1	ACGCGGTTGCCGGTCTGAAG	-	chr7	150685829	150685848	chr7.5540	513.942580653134	-0.0084706946523336	0.139352553407577	-0.329165292878247	0.742030754749039	1	0.873973480188695	592	454	472	602	568	422	512
chr7.5540.8	GACGCGGTTGCCGGTCTGAA	-	chr7	150685830	150685849	chr7.5540	667.993162793864	-0.00696135196043253	0.164183049979327	-0.289892029654396	0.771898839356053	0.979783396957119	1.01473786584663	749	649	553	803	793	783	407
chr7.5540.2	GGACGCGGTTGCCGGTCTGA	-	chr7	150685831	150685850	chr7.5540	664.605736325935	0.000640198414423397	0.138730073010595	0.0249531418099673	0.980092339376031	1	1.19664990144741	967	572	575	612	672	715	596
chr7.5540.3	GCATGAGTTACATCCTCGGG	+	chr7	150685962	150685981	chr7.5540	347.373487429585	0.0103629294648179	0.208847135092791	0.483689028577149	0.628606580729109	0.985084258291758	0.813196327180834	290	315	325	425	372	274	420
chr7.5540.5	ACTCTTTATAGCCCAGCCCG	-	chr7	150686139	150686158	chr7.5540	344.055318018663	-0.0547713769120577	0.170136796218927	-1.91974028067427	0.0548907135472945	0.590411708717244	0.754226630160853	427	307	328	478	286	342	266
chr7.318.9	AGTTCCTCACCACGGCCACT	-	chr7	1506891	1506910	chr7.318	863.740450427627	0.00021201397218571	0.113471262132632	0.0077714050278684	0.993799378326732	1	1.22728161171211	1158	669	798	921	967	914	709
chr7.5541.4	TCTGAGGTCTCGAAATCACG	+	chr7	150689863	150689882	chr7.5541	416.276263022832	-0.0278769254558722	0.201511763150238	-1.20503281247993	0.228190635084742	0.883091094405181	0.531781056892398	402	479	434	466	457	258	406
chr7.5541.5	TCACGAGGCTTCGACCCCTG	+	chr7	150689878	150689897	chr7.5541	1396.26681501104	0.0303044128053547	0.094856415952477	1.0223429041522	0.306618633531175	0.768512981793857	1.42651001742541	1576	1182	1153	1622	1422	1544	1345
chr7.5541.7	GTAGTTCTGTGCCATCTGAG	-	chr7	150689935	150689954	chr7.5541	383.356699989174	-0.00997123454457207	0.155881152606436	-0.404413832942498	0.685908429722937	1	0.754226630160853	415	313	393	466	402	406	310
chr7.5541.2	TCAGTGACGCACGCTTCCCG	-	chr7	150690125	150690144	chr7.5541	770.002495226052	-0.00851009018923587	0.123907994203316	-0.317928897168354	0.750538872205773	0.951112063882715	1.11462821171356	757	745	747	890	846	691	722
chr7.5541.1	TTCAGTGACGCACGCTTCCC	-	chr7	150690126	150690145	chr7.5541	542.936331819428	-0.0361622443141545	0.148506698215929	-1.33402379539008	0.18219605822384	0.743995595846883	0.981769745189811	611	621	553	519	549	517	430
chr7.5541.3	ATTCAGTGACGCACGCTTCC	-	chr7	150690127	150690146	chr7.5541	473.669143914778	0.0111121664260736	0.167832063919533	0.464801279530352	0.642073771394306	0.946597769410616	0.981769745189811	472	469	379	552	632	497	347
chr7.5541.8	GTGTCCCCCACTTGAGTCAT	+	chr7	150690193	150690212	chr7.5541	1014.42474081357	0.0483774523882646	0.1107393838818	1.57043544317304	0.116313842199057	0.604970074409582	1.46314577087856	1230	773	948	977	1307	935	1005
chr7.5541.10	GTCCCCCACTTGAGTCATGG	+	chr7	150690195	150690214	chr7.5541	963.137578264039	0.0105479088353947	0.0992963816688098	0.374590510461969	0.707965031570927	0.9281953431435	1.22728161171211	1135	825	884	1034	956	1019	928
chr7.5541.6	CACCCCCATGACTCAAGTGG	-	chr7	150690200	150690219	chr7.5541	1193.16554672516	0.00990214805449663	0.12675310097581	0.371910939836994	0.709959159656713	0.911544164284062	1.37430140652817	1432	1040	1040	1288	1556	1324	801
chr7.5541.9	CCCATACATACAAGAACTCC	-	chr7	150690351	150690370	chr7.5541	351.818016403707	0.0501681876091535	0.153066117660742	1.75025411330485	0.08007447504708	0.638063336415729	0.818396262404137	384	277	294	364	443	343	376
chr7.5542.1	CGTGGCTGTCACCCGAAAAC	+	chr7	150691605	150691624	chr7.5542	993.597747436467	0.0290017553256194	0.120265802020408	1.02797450247427	0.303961821746194	0.76295797516342	1.46314577087856	1011	869	859	1144	1101	1222	800
chr7.5542.8	GGCTTATAGCAGCTTTGCGG	+	chr7	150691976	150691995	chr7.5542	230.492842604183	-0.0144252336738316	0.247932244454036	-0.73168544137058	0.464360584453301	0.984096187610299	0.602519809955349	377	243	170	208	182	273	181
chr7.5542.2	GTGGGATGCGAACTTAGCCT	+	chr7	150692041	150692060	chr7.5542	164.666184076904	0.0113204730468228	0.243158976430892	0.573138027418823	0.566551241135516	1	0.60895284174792	205	131	140	170	191	127	197
chr7.5542.4	TGCGAACTTAGCCTCGGGTC	+	chr7	150692047	150692066	chr7.5542	494.126085099164	-0.0197518134636689	0.1604657174812	-0.794816799887301	0.426720077052424	0.885980283481995	0.975452809867646	480	455	514	619	507	397	489
chr7.5542.5	GCGAACTTAGCCTCGGGTCA	+	chr7	150692048	150692067	chr7.5542	659.8214073988	-0.0032474410627545	0.123311386741215	-0.121620635611684	0.903199469954652	1	1.01473786584663	742	561	585	815	690	718	552
chr7.5542.3	CGAACTTAGCCTCGGGTCAG	+	chr7	150692049	150692068	chr7.5542	999.560218886904	-0.0381001100450628	0.115979526308622	-1.29817104098841	0.194228566890159	0.691668766701181	1.42651001742541	1396	1007	888	964	1038	866	899
chr7.5542.11	CGTTTATAGACCAGGGTCCT	-	chr7	150692106	150692125	chr7.5542	834.117787419239	0.0232503325353215	0.130911966119417	0.85907880080599	0.390297042246127	0.821395177466705	1.32880162424384	868	747	718	936	783	1041	764
chr7.5542.9	GGACCCTGGTCTATAAACGG	+	chr7	150692107	150692126	chr7.5542	711.258636687627	0.0110894712741137	0.123812035296876	0.412896758159481	0.679682256341453	0.950298041666434	1.01473786584663	730	688	680	724	856	645	668
chr7.5542.6	GTGCCTCCGTTTATAGACCA	-	chr7	150692113	150692132	chr7.5542	345.766236213802	-0.00366574617568059	0.206713014590426	-0.17166010981523	0.863704747969312	1	0.818396262404137	394	275	355	397	258	323	415
chr7.5542.10	CCTCTAGCTCCTAAGGCATG	+	chr7	150692139	150692158	chr7.5542	1206.40315257426	-0.0181049829347934	0.0935391571159393	-0.63025928999987	0.528524953469318	0.879108720696096	1.26053323552725	1530	1018	1086	1389	1216	1283	1018
chr7.5543.3	AGGTCGTCACGGGGTTTCTG	-	chr7	150693688	150693707	chr7.5543	425.863222472567	-0.0370242222234721	0.151133174415866	-1.36909297406032	0.170970214259449	0.774472770084929	0.76768933611677	471	371	477	510	392	422	351
chr7.5543.7	AAGGTCGTCACGGGGTTTCT	-	chr7	150693689	150693708	chr7.5543	190.582446864293	-0.0159848616182824	0.244745550270745	-0.800729908008162	0.423288024281962	0.958703589231476	0.602519809955349	244	215	155	204	247	125	158
chr7.5543.8	GTCATGGGAAGGTCGTCACG	-	chr7	150693697	150693716	chr7.5543	534.203453107558	-0.0458644677711169	0.144218029072401	-1.60608836502148	0.108254495928083	0.653945741902474	1.00618909619994	601	591	481	631	525	539	390
chr7.5543.4	CCACGAACAGCGGCTTCAAG	+	chr7	150693866	150693885	chr7.5543	879.88220344055	-0.0608059438546111	0.0953232023784097	-1.8413559062557	0.0655694199810885	0.526753567440934	1.32880162424384	1076	841	834	1011	914	793	740
chr7.5543.2	CTCTTGAAGCCGCTGTTCGT	-	chr7	150693868	150693887	chr7.5543	272.578404314723	0.009396460650573	0.206031273211597	0.436208864806249	0.662685196742269	1	0.539701841035962	407	242	191	254	305	251	284
chr7.5543.5	CCTCTTGAAGCCGCTGTTCG	-	chr7	150693869	150693888	chr7.5543	175.165111266694	-0.0179804681666934	0.241827479801301	-0.888190331122742	0.374438378881124	0.937966260304838	0.60895284174792	204	168	180	203	238	131	118
chr7.5543.1	CGCAACGCTCCCCGCTGCGT	+	chr7	150693966	150693985	chr7.5543	1642.18789727916	-0.0298575779230547	0.0981607273775117	-1.01287966192563	0.311117643981534	0.762445467612169	1.50217807866452	2149	1418	1461	1894	1457	1648	1567
chr7.5543.10	GGCGCTACCAAAAGGGGAGC	+	chr7	150694043	150694062	chr7.5543	715.369471546421	-0.141207441482712	0.119045560502161	-3.07067638791155	0.0021357449375689	0.138983747134872	0.981769745189811	977	756	677	810	733	545	560
chr7.5543.6	GCGCTACCAAAAGGGGAGCG	+	chr7	150694044	150694063	chr7.5543	591.142647137248	-0.0530625732968466	0.143039884580636	-1.79088664916268	0.0733114865546122	0.589190883468153	1.01473786584663	820	561	476	753	654	467	475
chr7.5543.9	GTAGTGAAGACCTGGTTATC	+	chr7	150694201	150694220	chr7.5543	484.374434603173	-0.0503624680742144	0.139543667332055	-1.71093086474992	0.0870938761035932	0.633401099044421	0.918177226368889	575	438	522	568	447	498	366
chr7.5544.6	GTGAAGGCTGTAGGTTATAT	-	chr7	150700657	150700676	chr7.5544	416.141279832155	0.00902397920729859	0.1689982197344	0.379846094816632	0.70405966350376	1	0.66300521798674	447	402	333	473	391	397	470
chr7.5544.8	TATAACCTACAGCCTTCACA	+	chr7	150700658	150700677	chr7.5544	680.432835180602	-0.0179523628247871	0.12620316193465	-0.664213086946789	0.506553938576933	0.906273351644	1.01473786584663	905	667	630	634	772	630	569
chr7.5544.10	AAATGTGCTATGCCTTGTGA	-	chr7	150700673	150700692	chr7.5544	659.552375349954	-0.00831306531898045	0.118542142513333	-0.306763253431249	0.759023580036405	0.985118686815905	0.981769745189811	756	578	668	703	791	612	548
chr7.5544.7	AACTGATGAGGGAACTTTCC	-	chr7	150700703	150700722	chr7.5544	577.085259299011	-0.00167929277914104	0.15592666542854	-0.0685823384009951	0.94532207767517	1	0.981769745189811	627	465	633	620	709	440	568
chr7.5544.3	TTCACGTGAGGAACTGATGA	-	chr7	150700714	150700733	chr7.5544	789.668224662359	-0.0202853675763626	0.119513715539596	-0.735008504646103	0.462334314636299	0.892731267226557	1.01261526353951	893	663	853	876	739	821	705
chr7.5544.4	ATTCACGTGAGGAACTGATG	-	chr7	150700715	150700734	chr7.5544	740.492360487268	-0.00412349700847671	0.121886936241836	-0.153844879157906	0.877732046590684	1	1.01261526353951	833	691	708	785	893	770	550
chr7.5544.1	GCTCTAGAACGGCACCTAGA	+	chr7	150700792	150700811	chr7.5544	660.171313501124	-0.247188200492504	0.125640989704922	-3.71816190270125	0.000200677645888289	0.0242364943143627	1.14990355349946	767	646	715	909	565	576	475
chr7.5544.2	AACACTGCGTGCTTCCATCT	-	chr7	150700809	150700828	chr7.5544	729.958619647565	-0.00953817099110751	0.127708862161752	-0.359247871330052	0.719409667437758	0.961320164091177	1.01261526353951	906	755	671	662	816	737	594
chr7.5544.5	TGTTGCGGCGTCTCCTGCTG	+	chr7	150700825	150700844	chr7.5544	1252.16671930826	0.00876923761745356	0.112591439754445	0.319311069942465	0.749490639127762	0.919551923531103	1.37430140652817	1518	1050	1139	1351	1633	1298	908
chr7.5544.9	ATTCTCTTGTTGGTGACACT	+	chr7	150700948	150700967	chr7.5544	557.479851951713	0.0804936522361542	0.121648411661744	2.30456500074369	0.0211909480200214	0.401072660125371	0.981769745189811	571	453	477	573	730	585	542
chr7.5545.4	CGCACAATTCGGGCGGCAGA	-	chr7	150705526	150705545	chr7.5545	801.395678766251	0.00689453239929215	0.119007724607771	0.255029271104085	0.798700491470655	0.963353865079333	1.11462821171356	1105	671	643	848	920	821	689
chr7.5545.5	ACGCACAATTCGGGCGGCAG	-	chr7	150705527	150705546	chr7.5545	422.353256197157	-0.0247296301785712	0.162930638996251	-0.986445161333517	0.323914712928294	0.880129015698215	0.76768933611677	516	362	345	593	472	363	351
chr7.5545.10	GTCACTGTAAGTACGGGATT	+	chr7	150705669	150705688	chr7.5545	471.840566331467	0.00238353869220162	0.142153443628396	0.0937267059282071	0.925326255392324	1	0.663005217986741	529	409	450	522	604	453	372
chr7.5545.3	GTAAAGCCGTCGTCCTCACG	-	chr7	150706355	150706374	chr7.5545	1017.23587968545	-0.043615565149028	0.126598810670075	-1.48729121621872	0.136937913426446	0.635310420540522	1.42651001742541	1238	932	981	1222	1303	840	709
chr7.5545.6	CGTAGCGTCGGGGATCCTGG	-	chr7	150707681	150707700	chr7.5545	816.951793696738	0.0112987904226961	0.113287640183524	0.410722600870513	0.681275952607352	0.91053431411977	1.32880162424384	978	781	658	862	938	753	791
chr7.5545.8	ATCCCCGACGCTACGAGGAG	+	chr7	150707686	150707705	chr7.5545	544.510116342244	0.0190009485702615	0.162957678367161	0.771175932971181	0.440602657452942	0.893016472608867	0.963459854567594	554	436	524	611	466	594	621
chr7.5545.1	TTCCACTCCTCGTAGCGTCG	-	chr7	150707691	150707710	chr7.5545	539.457878612113	0.0391070981033912	0.196426228071949	1.57659333515731	0.114889127301947	0.670280676300178	0.963459854567594	546	445	462	531	882	360	584
chr7.5545.7	CTTCCACTCCTCGTAGCGTC	-	chr7	150707692	150707711	chr7.5545	293.607089162088	-0.0117735230893413	0.206838109993599	-0.545152000185156	0.585648981093839	1	0.602519809955349	358	232	232	428	272	341	225
chr7.5545.2	ACTTCCACTCCTCGTAGCGT	-	chr7	150707693	150707712	chr7.5545	274.54838428673	0.0332911913876177	0.197318642635221	1.38829263187677	0.165047954945513	0.809296258966697	0.603591931239256	364	245	213	207	314	310	283
chr7.5545.9	ACTTACCCCCGGATGAAGCA	-	chr7	150708061	150708080	chr7.5545	582.367642214196	0.0247163420759536	0.153017338572212	0.961444783050351	0.336328576266489	0.861026671638705	0.897027188157665	707	421	496	665	839	553	473
chr7.5546.7	TGAAGGGAGTCACACAATCT	+	chr7	150709587	150709606	chr7.5546	587.78785764554	-0.0290111806030719	0.136207982342723	-1.06731156899615	0.28583116565961	0.819878401581569	0.981769745189811	755	434	642	677	619	557	482
chr7.5546.3	TAGATTGTGTGACTCCCTTC	-	chr7	150709588	150709607	chr7.5546	683.851882769472	0.0343100813709673	0.116970337493753	1.18697998899952	0.235235513837942	0.805508947589764	0.879416008220563	829	499	636	720	814	708	637
chr7.5546.2	GAAGGGAGTCACACAATCTA	+	chr7	150709588	150709607	chr7.5546	792.908616552091	0.0183362828682538	0.123045168852475	0.672765788181043	0.501096306204267	0.876719253415668	1.21298521814395	931	590	822	809	1000	796	666
chr7.5546.1	GTCACACAATCTAGGGACAG	+	chr7	150709595	150709614	chr7.5546	649.54023353029	-0.00484954048792362	0.127596720792216	-0.183383608709662	0.854497036133294	1	0.981769745189811	738	516	647	764	767	560	598
chr7.5546.8	TCACACAATCTAGGGACAGA	+	chr7	150709596	150709615	chr7.5546	794.767233150248	-0.00692669411754672	0.103087994959754	-0.248338379021068	0.803872606685297	0.964947337396553	1.11462821171356	940	698	741	880	844	738	760
chr7.5546.4	CACACAATCTAGGGACAGAG	+	chr7	150709597	150709616	chr7.5546	333.179432814802	0.000550730775554043	0.166801079662331	0.0231829917591245	0.981504305572253	1	0.754226630160853	323	309	334	375	387	306	304
chr7.5546.5	CAATCTAGGGACAGAGGGGT	+	chr7	150709601	150709620	chr7.5546	454.334138424547	-0.0123309080583931	0.142992983223802	-0.481299945555492	0.630303335755989	1	0.66300521798674	596	354	451	497	454	427	433
chr7.5546.6	AATCTAGGGACAGAGGGGTG	+	chr7	150709602	150709621	chr7.5546	480.782811983627	0.0184371335447293	0.164477189382789	0.752408542027063	0.451805411233811	0.89512645928315	0.975452809867646	445	499	451	458	617	518	383
chr7.5546.10	TAGGGACAGAGGGGTGGGGC	+	chr7	150709606	150709625	chr7.5546	1222.58238900749	-0.0440143175937402	0.0938927719838919	-1.41618145690726	0.156722383566341	0.677022630407079	1.26053323552725	1617	1179	1088	1296	1209	1125	1113
chr7.5546.9	GACAGAGGGGTGGGGCTGGA	+	chr7	150709610	150709629	chr7.5546	1024.67680619904	0.0066679546227901	0.115553934987482	0.244811643553781	0.806602277957348	0.921283363130775	1.46314577087856	1344	904	895	1009	1014	1208	868
chr7.5547.10	AGTATGGGAGAATATGAAGT	+	chr7	150709988	150710007	chr7.5547	480.916164898663	0.00346673437212355	0.178932367744695	0.150747735186033	0.880174716244958	1	0.918177226368889	672	513	318	447	490	494	461
chr7.5547.6	GCGATGTCACACAATGCAAA	+	chr7	150710027	150710046	chr7.5547	307.474627522381	-0.00315195962645064	0.182347163361362	-0.138365294059417	0.88995172447481	1	0.668558914970216	310	300	270	372	293	286	321
chr7.5547.1	TGCGCTAGAATGCGCGGCTT	-	chr7	150710068	150710087	chr7.5547	681.446027809759	0.0173479086890481	0.122538457362164	0.637070288118312	0.524079060978567	0.911811807679044	1.01261526353951	777	581	547	814	705	718	666
chr7.5547.2	TGGAGCTGCGCTAGAATGCG	-	chr7	150710074	150710093	chr7.5547	1397.62025076533	-0.0196985588781385	0.0793604117973293	-0.681227010605746	0.495727859421583	0.84812918941858	1.43169186835159	1670	1288	1321	1491	1573	1357	1166
chr7.5547.4	CATTCTAGCGCAGCTCCACC	+	chr7	150710076	150710095	chr7.5547	1195.87184971437	0.0279536747864958	0.0971187402779834	0.952384336779788	0.340902100146753	0.807310090435034	1.26053323552725	1341	1096	1024	1260	1318	1121	1245
chr7.5547.7	ATTCTAGCGCAGCTCCACCA	+	chr7	150710077	150710096	chr7.5547	740.10937765754	-0.0104534415552039	0.128565840223263	-0.394109858508026	0.693499932804332	0.953830774537763	1.01261526353951	816	703	705	818	940	705	544
chr7.5547.9	GGCTGAAACCACCATTACTT	-	chr7	150710197	150710216	chr7.5547	492.40507218237	-0.0389723177139407	0.159495571774448	-1.45564655601523	0.145490351015806	0.725930814275173	0.873973480188695	554	492	538	535	384	523	418
chr7.5547.5	GTGGTTTCAGCCCAAAACGC	+	chr7	150710205	150710224	chr7.5547	702.163559727213	-0.00816033652654722	0.123575852888717	-0.304730499039481	0.76057141883075	0.948395836071227	1.14990355349946	829	609	645	811	701	808	558
chr7.5547.3	TGGTTTCAGCCCAAAACGCT	+	chr7	150710206	150710225	chr7.5547	417.73438633025	0.0242660247723923	0.20263292821984	1.06851213080078	0.285289561342305	0.883599569705301	0.66300521798674	444	283	412	453	360	402	564
chr7.5547.8	GCCCAAAACGCTGGGCTGCC	+	chr7	150710214	150710233	chr7.5547	1201.07561888543	-0.0788920121094799	0.0962210198388885	-2.2310236822703	0.0256795603439854	0.371793830587669	1.46314577087856	1397	1138	1140	1515	1170	1192	926
chr7.5548.5	GTGGCGCTTCACATCCATAA	+	chr7	150714970	150714989	chr7.5548	456.277003623748	-0.069952837012682	0.15525995417264	-2.19576152788342	0.0281090166682505	0.498567634323964	0.680203041762671	596	475	501	457	497	397	299
chr7.5548.4	TTGGTCCTGATAACGCGCGT	-	chr7	150715183	150715202	chr7.5548	565.720714338062	-0.00760544843694734	0.134685405287164	-0.292202496050429	0.770131803303542	1	0.804286460637112	724	548	514	541	674	556	444
chr7.5548.10	CTTGGTCCTGATAACGCGCG	-	chr7	150715184	150715203	chr7.5548	645.822978625504	-0.00196742198920343	0.133765794692008	-0.07567174457087	0.939680256086574	0.990087172133184	1.19664990144741	681	517	718	706	751	648	530
chr7.5548.6	ACGGACTATACCAGGAGTCT	-	chr7	150715258	150715277	chr7.5548	447.242268116049	0.0116738600418682	0.157476320582365	0.474304879754954	0.63528251225696	0.987688089720597	0.815005937114996	429	465	408	452	453	480	434
chr7.5548.3	TCTGCGCGGAGGGTCTGTCT	-	chr7	150715297	150715316	chr7.5548	628.031913070258	-0.0169564026891293	0.162530492818287	-0.690977623907878	0.48957960294641	0.909043874479441	0.963459854567594	719	605	647	652	801	646	375
chr7.5548.9	TGCTGCAGTACCGAGCGGTG	-	chr7	150715378	150715397	chr7.5548	483.57685234558	-0.00253509047781704	0.173860851979147	-0.10876215066958	0.913391145063843	1	0.873973480188695	520	463	510	465	581	559	310
chr7.5548.2	CCGCGCGTCCTCCTAATCGC	-	chr7	150715568	150715587	chr7.5548	987.619016383009	0.0421741530470484	0.115719400482437	1.41492148283198	0.15709151846505	0.681784884094155	1.22728161171211	1146	777	954	945	1010	1221	902
chr7.5548.7	GCGATTAGGAGGACGCGCGG	+	chr7	150715568	150715587	chr7.5548	578.440556132684	0.0119996880686445	0.198976520495378	0.544301320357169	0.586234138502922	0.967552268284164	0.804286460637113	565	463	513	737	959	432	448
chr7.5548.1	CGATTAGGAGGACGCGCGGT	+	chr7	150715569	150715588	chr7.5548	849.403568398693	0.00204732231569509	0.106890839791197	0.074076017901479	0.940949897764617	0.982199087504069	1.22783675295736	967	694	863	921	975	877	702
chr7.5548.8	AGGACGCGCGGTGGGATGTA	+	chr7	150715577	150715596	chr7.5548	688.596264008144	-0.00579410608133994	0.121285732457434	-0.215643504306976	0.829265641992968	0.96493052759158	1.14990355349946	707	619	647	839	733	710	592
chr7.5549.8	TGAGGCAAGTCATTCTGACC	+	chr7	150723933	150723952	chr7.5549	1246.29171001921	0.0637932252896736	0.118322738717352	1.96540584361658	0.049367283690069	0.476821332482467	1.37430140652817	1545	1057	995	1142	1802	1165	1138
chr7.5549.3	GGGTCAGAATGACTTGCCTC	-	chr7	150723934	150723953	chr7.5549	260.102375638159	-0.0291846285784927	0.175472697873521	-1.18078437347374	0.237688393358024	0.885129842684367	0.546464170203529	337	230	264	294	271	212	230
chr7.5549.9	AAGTCATTCTGACCCGGGTG	+	chr7	150723939	150723958	chr7.5549	144.367309606936	0.0120150976881762	0.294896529992796	0.678744147982169	0.497299988015556	1	0.505170027665992	111	168	138	119	218	122	130
chr7.5549.10	CATTCTGACCCGGGTGAGGA	+	chr7	150723943	150723962	chr7.5549	411.005902465252	-0.0696047234314993	0.14571176382557	-2.16301238708569	0.0305402268967767	0.515589640987716	0.66300521798674	569	387	370	512	393	335	347
chr7.5549.6	CGCAGATACCTTCCTCACCC	-	chr7	150723954	150723973	chr7.5549	1210.20236790326	0.0334450330959999	0.0975183163939822	1.12088170115511	0.262338220963412	0.748977405919146	1.37430140652817	1439	1033	1097	1196	1370	1114	1271
chr7.5549.5	TCGCAGATACCTTCCTCACC	-	chr7	150723955	150723974	chr7.5549	1068.08070241546	-0.0214286105346226	0.0983445663557165	-0.744280994570825	0.456706496690676	0.835366711469473	1.42651001742541	1349	892	1040	1176	1257	1003	856
chr7.5549.1	GCCGCGCCTTGATAAATTAC	+	chr7	150723991	150724010	chr7.5549	403.825686178905	0.0109964389070775	0.16416356980879	0.455482020093687	0.648762499864722	1	0.754226630160853	507	330	377	397	402	366	460
chr7.5549.2	GCCTGTAATTTATCAAGGCG	-	chr7	150723995	150724014	chr7.5549	289.760422222031	-0.00281977431083707	0.19463344307445	-0.127971688860084	0.898171377810039	1	0.668558914970216	389	252	246	310	311	355	197
chr7.5549.4	GGAGGGCCTGTAATTTATCA	-	chr7	150724000	150724019	chr7.5549	650.468023183502	0.0243092337029702	0.131565550566132	0.897024097476181	0.369706058584288	0.829829984481271	1.19664990144741	782	460	585	750	831	651	565
chr7.5549.7	GCCATTGAGAACTATTGGTA	-	chr7	150724021	150724040	chr7.5549	386.618796193415	0.00779789036549824	0.167036367525826	0.326983195730132	0.74368059509689	1	0.818396262404137	439	360	366	374	362	481	332
chr7.5550.9	TCTCAAGGGCGTGTAGAACG	-	chr7	150725176	150725195	chr7.5550	651.72137144762	0.054207981221472	0.151363354607675	1.84611247038702	0.0648758765275671	0.56923292070527	1.01473786584663	758	478	619	580	980	699	516
chr7.5550.10	TAGATGTCCCGTCGTCTCAA	-	chr7	150725190	150725209	chr7.5550	655.685198100066	-0.00115534088807989	0.148274393060171	-0.0462061368905691	0.963145951169619	1	1.01261526353951	790	490	645	764	883	530	558
chr7.5550.11	CTAGATGTCCCGTCGTCTCA	-	chr7	150725191	150725210	chr7.5550	856.916090796546	0.0168511435269264	0.10435086225224	0.596675223099635	0.550724237913903	0.886601698215669	1.25399806698176	954	713	810	943	917	958	747
chr7.5550.7	CGGCGGCTGACGCGTTACTA	+	chr7	150725244	150725263	chr7.5550	750.599277647356	0.0100409351550656	0.129330910487301	0.379485241868046	0.704327561464248	0.956771337934423	1.01261526353951	903	640	762	697	885	637	759
chr7.5550.4	ACAACCCCCTCGCGCCTTGG	-	chr7	150725495	150725514	chr7.5550	931.84593935239	-0.0347206066805032	0.0921652879535663	-1.15152689486879	0.249515537270969	0.747582186805539	1.31732616203026	1157	868	865	1022	987	881	799
chr7.5550.6	CGCGGTAAAACAGGAGCCGC	-	chr7	150725578	150725597	chr7.5550	558.850380075123	-0.0551608432206442	0.140676299914996	-1.83470852164991	0.0665488889735994	0.578953272089465	0.981769745189811	679	522	564	680	633	523	361
chr7.5550.1	GAATGTCACTCCGCGGGTGT	+	chr7	150725828	150725847	chr7.5550	603.269650373949	0.000604697964328742	0.152152175871889	0.024444392767946	0.980498138584066	1	0.963459854567594	750	496	615	592	673	465	655
chr7.5550.5	ATAATTGAGGCCAACACCCG	-	chr7	150725841	150725860	chr7.5550	813.591686745446	0.0163454155699574	0.124101893941097	0.603694880875896	0.546046518190926	0.87591253056525	1.32880162424384	1049	617	805	781	844	799	843
chr7.5550.12	CTGGAGGTGATTGCGCGATT	+	chr7	150725993	150726012	chr7.5550	667.480076034039	0.0227763986066192	0.129192594324784	0.839103900672369	0.401411007397968	0.849496606961552	1.14990355349946	809	554	583	693	911	635	554
chr7.5550.3	CAAATCGCGCAATCACCTCC	-	chr7	150725995	150726014	chr7.5550	788.791870818854	-0.0103176157072871	0.108889173581685	-0.372279082567765	0.709685070892163	0.958259086417577	1.01261526353951	1015	696	762	780	904	762	660
chr7.5551.6	CCCAGGGAGGTGAGGATCAA	+	chr7	150730171	150730190	chr7.5551	886.110412174391	0.00548112684321787	0.110509693105876	0.199335147317066	0.842000587223927	0.942305301250071	1.32880162424384	1139	824	690	947	994	865	811
chr7.5551.8	CCCTTGATCCTCACCTCCCT	-	chr7	150730174	150730193	chr7.5551	2362.72001273051	-0.00224276819308433	0.076016195792747	-0.0800884075878963	0.93616694253551	0.952865365066202	1.37430140652817	2696	2267	2183	2440	2534	2557	1957
chr7.5551.9	GGAAGTAGCCCATTAGCTCC	+	chr7	150730192	150730211	chr7.5551	387.038053515152	0.173635553122865	0.154622906586579	3.24104540112142	0.00119092214981033	0.105700091577244	0.860089344632361	370	268	314	386	509	404	470
chr7.5551.10	AGTAGCCCATTAGCTCCAGG	+	chr7	150730195	150730214	chr7.5551	551.165428884519	-0.00307462671221073	0.1500239962499	-0.123486788414639	0.901721635536383	1	0.804286460637112	764	454	517	535	517	515	585
chr7.5551.7	AGCCCATTAGCTCCAGGAGG	+	chr7	150730198	150730217	chr7.5551	626.877081144763	0.0174555792047164	0.130659717192519	0.653641189955792	0.513343000515561	0.908754384717985	1.01261526353951	668	537	639	625	654	604	663
chr7.5551.3	GCCCATTAGCTCCAGGAGGT	+	chr7	150730199	150730218	chr7.5551	403.432995862844	-0.00235191544699214	0.157479784136519	-0.0964466264032905	0.923165862180517	1	0.818396262404137	528	299	362	479	487	361	355
chr7.5551.4	CCCATTAGCTCCAGGAGGTG	+	chr7	150730200	150730219	chr7.5551	625.939673662874	-0.00137695110166349	0.157595727053705	-0.0564983693059923	0.954944794557274	1	0.981769745189811	695	483	600	783	654	490	701
chr7.5551.5	ACTTGCTCACAGCAGCCACC	-	chr7	150730236	150730255	chr7.5551	985.646528473671	-0.00141424942040404	0.0940693771512081	-0.0502956228014497	0.959886811855524	0.951008653852309	1.42651001742541	1197	870	955	990	1066	954	913
chr7.5551.1	AAGAGAGCTGCTCCTGTGCC	-	chr7	150730265	150730284	chr7.5551	398.088601458991	0.017431377479766	0.180262904846662	0.743378137839709	0.457252776492724	0.923355509450658	0.818396262404137	541	350	343	328	468	492	301
chr7.5551.2	TAAGGGACCACGGTGCAGAG	-	chr7	150730294	150730313	chr7.5551	1295.36093098779	0.0760647528183343	0.0904508179990973	2.16811423581912	0.0301499959751079	0.403284246342302	1.37430140652817	1461	1105	1060	1343	1698	1321	1175
chr7.5552.3	AGGATGGCCCGGCCTACCTC	+	chr7	150736044	150736063	chr7.5552	866.987236467185	-0.0762892713681944	0.111083638353728	-2.20517683486765	0.0274416880698459	0.406015649537029	1.22783675295736	1187	808	907	881	801	842	694
chr7.5552.5	TAGGCTACGGGCCTGTTCCC	-	chr7	150736179	150736198	chr7.5552	795.597660420713	0.0380505438041069	0.109379466991554	1.28022577926503	0.200465741975295	0.724731988154849	1.21298521814395	899	707	739	745	992	826	701
chr7.5552.9	CTCATCAACAGATAGCTGGC	+	chr7	150736329	150736348	chr7.5552	572.836223964075	0.0214046517627001	0.150662074218694	0.835762385032553	0.403288591432602	0.875853443346199	0.981769745189811	627	431	497	699	574	549	654
chr7.5552.6	GCACTTGCTAAAGGCAGCCG	-	chr7	150736381	150736400	chr7.5552	502.051440439633	0.0149463616566304	0.182616635073408	0.645403410920251	0.518665793573001	0.932688257443187	0.873973480188695	453	416	531	551	732	515	349
chr7.5552.8	CCTTCGTCCCGGCAGGGCCG	-	chr7	150736638	150736657	chr7.5552	612.258836879668	-0.0116521142325831	0.148847635110694	-0.462497423956858	0.643724649231216	0.942797131016002	1.01261526351379	772	552	592	628	755	650	397
chr7.5552.4	GTGTTATCTGTCTAGACAGT	-	chr7	150736667	150736686	chr7.5552	858.772743992219	0.07602099633031	0.110564002149102	2.19892102991104	0.0278835379903571	0.396960358317557	1.32880162424384	890	672	818	850	1149	900	781
chr7.5552.10	TCAAGGGTGCGTGGCTTAGA	-	chr7	150736894	150736913	chr7.5552	1103.40019599463	0.0436634633572489	0.091701258709895	1.40340317970437	0.160496645355974	0.667020571665721	1.37430140652817	1157	972	963	1213	1317	1144	1009
chr7.5552.7	GTGATATCAGCCCACGAGGA	-	chr7	150736985	150737004	chr7.5552	351.486322879182	-0.00486686728849743	0.182984656496313	-0.213777114308955	0.830720872530607	1	0.754226630160853	426	274	334	422	433	386	228
chr7.5552.2	AACACCAGATCGCTGAGCCC	-	chr7	150737174	150737193	chr7.5552	325.812243735646	-0.0144824957832302	0.177984278473349	-0.618446585757682	0.536280997289017	1	0.602519809955349	422	285	351	309	301	368	260
chr7.5552.1	TCTGGTGTTGCTACGTCCCA	+	chr7	150737185	150737204	chr7.5552	964.635977500237	0.00100606371492183	0.101138487635608	0.0360740988763326	0.971223274983835	0.987123114621623	1.24824758161565	1238	847	890	956	1093	1005	797
chr7.5553.7	TCAGCCTGGGGGAGCCTACT	+	chr7	150742490	150742509	chr7.5553	1141.71798868453	0.0386816451966636	0.11496562477985	1.31257468278481	0.189326305260413	0.687474493114596	1.42651001742541	1215	899	1047	1278	1595	1098	959
chr7.5553.1	GCTCCTGCTCACAATAAAGC	+	chr7	150742558	150742577	chr7.5553	346.820237139534	0.0373640460330264	0.206372206820121	1.55159663876217	0.120758767928113	0.719136831843123	0.754226630160853	338	254	373	299	329	511	322
chr7.5553.6	CTCCTGCTCACAATAAAGCC	+	chr7	150742559	150742578	chr7.5553	357.605011243392	0.0215971972319067	0.185924540034851	0.922583418508585	0.356224340055204	0.886208890014689	0.813196327180835	410	296	242	445	423	315	398
chr7.5553.4	TCCTGCTCACAATAAAGCCG	+	chr7	150742560	150742579	chr7.5553	877.451245862007	-0.0209227787895832	0.11126940205856	-0.743738899242213	0.457034451266471	0.85983107599196	1.22783675295736	941	759	897	1048	940	900	701
chr7.5553.3	GCCCCGGCTTTATTGTGAGC	-	chr7	150742564	150742583	chr7.5553	538.383954385929	-0.016643841528091	0.123292007143456	-0.613173564034412	0.539761582641054	0.920867456255056	0.981769745189811	668	486	488	603	587	548	430
chr7.5553.2	TAAAGCCGGGGCCGAGCAGC	+	chr7	150742572	150742591	chr7.5553	578.960612700807	-0.00782342033281662	0.168475682608597	-0.329340276228162	0.741898504523755	0.983809045829685	0.963459854567594	709	593	561	514	533	732	426
chr7.5553.10	CCAGAGTCTGCCAGAGTCAT	+	chr7	150742651	150742670	chr7.5553	573.003331536288	0.0623433183394967	0.151869308249806	2.03346115480783	0.042005954277224	0.507059837409867	0.963459854567594	627	566	368	550	685	622	610
chr7.5553.9	CCAATGACTCTGGCAGACTC	-	chr7	150742654	150742673	chr7.5553	423.566745282588	0.0165081012499766	0.158443012828801	0.666122176428553	0.505333010863229	0.97287378478961	0.680203041762671	427	342	422	471	538	364	418
chr7.5553.5	CAGAGTCATTGGGCTGCAAT	+	chr7	150742662	150742681	chr7.5553	1022.62223991003	-0.0286341391355638	0.101927182103485	-0.980399516612554	0.326888948278606	0.77915631259656	1.42651001742541	1400	875	916	1127	1123	905	908
chr7.5553.8	CCATTGCAGCCCAATGACTC	-	chr7	150742664	150742683	chr7.5553	561.281229507503	0.0313539486776856	0.158402524358488	1.20713435440378	0.227380406404079	0.796097304761751	0.897027188157665	675	434	509	543	530	770	497
chr7.5554.5	GTTAGGCCTGTGTCCCTTGT	-	chr7	150743082	150743101	chr7.5554	1705.95008167308	-0.00306928892833431	0.108908332783789	-0.111425638711741	0.911278829899256	0.948769681805179	1.37430140652817	1948	1598	1526	1881	2278	1617	1242
chr7.5554.1	ACAAGGGACACAGGCCTAAC	+	chr7	150743082	150743101	chr7.5554	1097.87807229303	0.0573577962240652	0.103824939198224	1.77821161070732	0.0753691067208953	0.558343322294557	1.26053323552725	1222	931	982	1080	1475	1164	912
chr7.5554.8	TGTTAGGCCTGTGTCCCTTG	-	chr7	150743083	150743102	chr7.5554	2178.32867378634	0.0148173333049008	0.0677525220625398	0.530042714480186	0.596082315661959	0.87444071770471	1.46314577087856	2480	1905	2014	2359	2267	2284	2027
chr7.5554.10	CAAGGGACACAGGCCTAACA	+	chr7	150743083	150743102	chr7.5554	1282.04421886153	0.0353730240403921	0.0949037610043602	1.17413015750122	0.240342895682833	0.74873490090414	1.26053323552725	1387	1100	1109	1446	1454	1473	1082
chr7.5554.9	CAGGGCCCAACACTTGGGTC	+	chr7	150743101	150743120	chr7.5554	464.495935798594	0.0250568610943171	0.188277142253379	1.06297084062396	0.28779517510975	0.822105394682082	0.975452809867646	508	424	416	419	709	520	299
chr7.5554.4	CCTACCCTGACCCAAGTGTT	-	chr7	150743109	150743128	chr7.5554	1540.29888369011	0.0605325369670424	0.0770372143296526	1.82021078448375	0.0687269114071126	0.522951539878552	1.42651001742541	1695	1355	1337	1607	1726	1704	1424
chr7.5554.6	TCCTACCCTGACCCAAGTGT	-	chr7	150743110	150743129	chr7.5554	2304.46631758355	0.0378414492259449	0.0686233508596324	1.24819357785089	0.211960175258726	0.717609123780573	1.33556585296483	2778	1922	2127	2326	2724	2224	2174
chr7.5554.2	CTCGTGGGAACTGGCCATTG	-	chr7	150743142	150743161	chr7.5554	538.481002810894	-0.00205725009082814	0.175215877882195	-0.0886059918200976	0.929395046034753	1	1.00618909619994	630	544	458	562	682	618	323
chr7.5554.3	CTGGCGCTTCTCGTGGGAAC	-	chr7	150743151	150743170	chr7.5554	730.584921346531	0.0120756333845647	0.13448661990351	0.461111945670077	0.644718291740537	0.942727742673843	1.01473786584663	738	669	720	766	984	690	584
chr7.5554.7	AGGCAGGCTGGCGCTTCTCG	-	chr7	150743158	150743177	chr7.5554	562.166571807103	-0.0173988198195325	0.188021328860187	-0.757055086801022	0.4490168602832	0.8959780784512	0.963459854567595	967	396	484	596	485	645	450
chr7.5555.3	TACACGGTGCCCTGTTCCCC	+	chr7	150743695	150743714	chr7.5555	1681.35870895785	0.0145706696742942	0.0788833840116038	0.510240544516697	0.609882950551885	0.888181736608191	1.37430140652817	2096	1341	1488	1880	1878	1679	1545
chr7.5555.8	GGGTGTGGTTTAGAACTAGA	+	chr7	150743927	150743946	chr7.5555	524.799084300739	0.0136543255793572	0.162252801075428	0.560003701384921	0.575476913017192	0.925888876565412	1.01261526351379	506	448	551	553	736	449	454
chr7.5555.5	GGGTTTCACTGCTTCTCTAG	-	chr7	150744307	150744326	chr7.5555	385.345989301916	-0.010836185533571	0.145697227969287	-0.427000895520376	0.669378675429954	0.987209398386575	0.860089344632361	471	340	340	451	402	352	365
chr7.5555.9	GCGAGGTTAGGAAGACGGCG	-	chr7	150744367	150744386	chr7.5555	196.776636697492	-0.0183968922357149	0.22411886896125	-0.871574487528285	0.38344055371345	0.941357903929213	0.60895284174792	223	176	157	296	203	175	165
chr7.5555.6	CCGTCTTCCTAACCTCGCCT	+	chr7	150744369	150744388	chr7.5555	875.984489022357	-0.0151886192763243	0.114644639381869	-0.550263895221639	0.582138384224463	0.89859550033239	1.22783675295736	919	809	912	961	989	758	803
chr7.5555.1	GTACGCCTGTGCTGTAACCA	+	chr7	150744518	150744537	chr7.5555	328.647275486434	-0.0137097052566434	0.219414665662539	-0.651897413230944	0.514467353771391	1	0.602519809955349	355	251	371	414	315	217	381
chr7.5555.4	TGTGCCATTGAGCCCACGAT	+	chr7	150744583	150744602	chr7.5555	612.203556647404	0.000257278899341134	0.132109866159667	0.00985567440645872	0.992136436858633	1	1.01473786584663	678	509	611	689	781	578	486
chr7.5555.7	CTGGATATAGCAGCGTAAGA	+	chr7	150744914	150744933	chr7.5555	470.224178428908	-0.0412715000047455	0.135740977842384	-1.44866723692713	0.147430534274564	0.728294135922325	0.873973480188695	607	413	424	593	480	450	369
chr7.5555.2	CATCTTACGCTGCTATATCC	-	chr7	150744916	150744935	chr7.5555	587.142105328052	0.0499120160890469	0.13871110131715	1.69651825155334	0.089787776674297	0.622194062590673	1.01473786584663	604	524	513	567	815	649	474
chr7.5555.10	TGCCACCCCAGGTAGAACAT	-	chr7	150745019	150745038	chr7.5555	1132.67896027901	-0.00262192039378525	0.104898986145257	-0.0945255097143257	0.924691719343419	0.947641178567114	1.40496776788468	1387	977	1105	1156	1422	1096	881
chr7.5556.4	TCCTTCACGAATACCAGAGC	-	chr7	150745267	150745286	chr7.5556	802.916245595004	0.0391115242398906	0.104638292008494	1.30012815874043	0.193557048064397	0.702606779404723	1.32880162424384	870	743	678	832	907	872	747
chr7.5556.1	GACCCTCGCGGCCAGTGTAC	+	chr7	150745362	150745381	chr7.5556	1229.06722707207	-0.0362336409907492	0.0959586556247332	-1.20079088258161	0.229832329447306	0.715946687948036	1.46314577087856	1663	1030	1206	1300	1277	1092	1127
chr7.5556.7	ACCCTCGCGGCCAGTGTACA	+	chr7	150745363	150745382	chr7.5556	791.751776135736	-0.0127639389895656	0.117854570251798	-0.467574595656658	0.640088835612972	0.941991684203806	1.01261526353951	1013	710	752	804	963	667	693
chr7.5556.10	CCCCTGTACACTGGCCGCGA	-	chr7	150745367	150745386	chr7.5556	754.669541678177	0.00177147788580032	0.126853373536857	0.0669511326960606	0.946620606316902	1	1.01261526353951	848	697	686	822	806	632	807
chr7.5556.2	ACCCCTGTACACTGGCCGCG	-	chr7	150745368	150745387	chr7.5556	1384.90371146614	0.0118594582214754	0.0909745333802277	0.416919864820766	0.67673702301761	0.89869315385122	1.42651001742541	1509	1363	1276	1380	1533	1448	1218
chr7.5556.9	CAGTGTACAGGGGTTGCAAC	+	chr7	150745374	150745393	chr7.5556	732.023251329965	-0.0394114109355226	0.118851171124741	-1.3443045344105	0.17884992988571	0.735906734689977	1.01473786584663	959	697	633	841	662	729	647
chr7.5556.8	GGATTACTGCGGTTTCCTCC	+	chr7	150745464	150745483	chr7.5556	369.004334375475	-0.0140137767266733	0.177311225890331	-0.597982483634034	0.549851620904309	0.967605266459665	0.754226630160853	514	359	288	399	422	392	252
chr7.5556.6	CGTAGCTGACCGTGGCAGGC	-	chr7	150745672	150745691	chr7.5556	879.291409976734	0.0507737796647327	0.104658637175355	1.61689825119914	0.105900245979231	0.606902739065719	1.31732616203026	976	715	839	859	992	880	919
chr7.5556.5	GGGACGTAGCTGACCGTGGC	-	chr7	150745676	150745695	chr7.5556	611.513615203987	-0.0078205774327345	0.128890888696515	-0.295982742270026	0.767243260906305	0.98857088337415	0.981769745189811	734	591	574	607	652	529	609
chr7.5556.3	ACGGTCAGCTACGTCCCACC	+	chr7	150745679	150745698	chr7.5556	1270.90681073865	-0.0641236324859306	0.094740141688533	-1.91651105447703	0.0553000774889404	0.508228274055479	1.26053323552725	1809	1079	1202	1405	1335	1146	1050
chr7.5557.7	GTGGCTTTCTCGCTCATCCA	-	chr7	150746199	150746218	chr7.5557	259.797213577485	-0.0157478398277042	0.20951000110508	-0.726692553121405	0.467414316345451	1	0.539701841035962	270	238	269	320	250	189	282
chr7.5557.4	TTAGGCGCGAGCGGCGCAGT	-	chr7	150746260	150746279	chr7.5557	743.772150610297	-0.0255534502713405	0.141818015892778	-0.963725438011276	0.335183597320321	0.840533266036017	1.01473786584663	935	587	795	841	653	868	576
chr7.5557.5	GTTAGGCGCGAGCGGCGCAG	-	chr7	150746261	150746280	chr7.5557	532.911918998694	-1.07760162687126	0.162352819869669	-6.84430072626077	7.68503308389349e-12	4.31614162161931e-09	0.804286460637112	823	660	626	698	253	349	341
chr7.5557.1	CGTTGGGCGTTAGGCGCGAG	-	chr7	150746269	150746288	chr7.5557	1040.67555920289	-0.044303604910404	0.142952532796997	-1.55850219012073	0.119114249228874	0.618711538946211	1.37430140652817	1244	977	919	1385	1362	786	731
chr7.5557.2	TAACGCCCAACGACCTGCAC	+	chr7	150746277	150746296	chr7.5557	1597.78372683542	-0.0376554822236715	0.0887188504628189	-1.23285947544458	0.217628197007183	0.706274683230067	1.46314577087856	1811	1552	1615	1685	1613	1427	1504
chr7.5557.6	AGTGCAGGTCGTTGGGCGTT	-	chr7	150746278	150746297	chr7.5557	681.558126249424	-0.0290982671922689	0.115107991624101	-1.01968067529836	0.307879929588761	0.850012414504484	0.879416008220563	793	594	662	821	714	598	625
chr7.5557.3	AACGCCCAACGACCTGCACT	+	chr7	150746278	150746297	chr7.5557	1604.09065083228	0.00223222017679852	0.100696353177727	0.0799694658680965	0.93626154087803	0.943714475220409	1.46314577087856	2001	1270	1590	1671	1584	1499	1681
chr7.5557.9	CCCAACGACCTGCACTGGGC	+	chr7	150746282	150746301	chr7.5557	1203.42966477532	0.000940537132570897	0.117527779934417	0.0347766905041404	0.972257807669005	0.949026754864194	1.46314577087856	1767	959	1049	1178	1400	1085	1119
chr7.5557.10	CCAACGACCTGCACTGGGCT	+	chr7	150746283	150746302	chr7.5557	915.926474064184	-0.0201810012852647	0.121082818339968	-0.734027262017298	0.462932122931183	0.861942058522377	1.22783675295736	1248	823	841	932	1149	791	723
chr7.5557.8	CCAGCCCAGTGCAGGTCGTT	-	chr7	150746285	150746304	chr7.5557	408.102202020629	-0.0219698178957784	0.199268479762424	-0.968447306665324	0.332821023164659	0.874132955866888	0.818396262404137	556	332	418	460	300	525	296
chr7.5558.9	CTGCTGGACTGTCGCTTCCG	+	chr7	150746453	150746472	chr7.5558	351.108412770972	0.00666805749023089	0.176906965963448	0.287615478977685	0.773641094825172	1	0.813196327180835	453	236	332	402	359	330	373
chr7.5558.10	CACATGTTGCAGGACGCTCT	-	chr7	150747028	150747047	chr7.5558	301.763443064234	0.0179408060652199	0.180221357633267	0.763950324342256	0.444896846159737	0.94924252800365	0.668558914970216	334	278	240	325	389	344	227
chr7.5558.5	GACGCAAACATACCATGAGG	+	chr7	150747105	150747124	chr7.5558	1086.38982945338	-0.051311542592659	0.0964178316211191	-1.61229898296771	0.106896894535149	0.591097044901542	1.46314577087856	1477	1016	1003	1144	1178	1016	863
chr7.5558.6	CCCCAGATCTTCACCCGGAT	+	chr7	150747187	150747206	chr7.5558	254.66676098216	0.0182783198311686	0.202822781215156	0.823258587997246	0.410360957966062	0.97964558577616	0.539701841035962	266	210	244	260	228	337	240
chr7.5558.4	TCCCATCCGGGTGAAGATCT	-	chr7	150747191	150747210	chr7.5558	537.369525709309	-0.0246259011949069	0.164189533003224	-0.985784208402409	0.324239016552817	0.83538135515027	1.01261526351379	567	469	693	531	520	477	497
chr7.5558.2	CATTTAACTCTGGCGCTGAT	+	chr7	150747221	150747240	chr7.5558	364.32491539342	0.00824140709914856	0.146030919057395	0.326121797647262	0.744332205668195	1	0.813196327180835	404	316	340	399	431	354	326
chr7.5558.3	AGAGCTGCTCACCACTACTA	+	chr7	150747246	150747265	chr7.5558	1425.18102245092	-0.0132541731200047	0.0834928204339883	-0.464128664658773	0.642555565900317	0.890058700490514	1.43169186835159	1717	1248	1309	1603	1674	1295	1236
chr7.5558.7	GAGCTGCTCACCACTACTAG	+	chr7	150747247	150747266	chr7.5558	1396.85262951259	0.0106272727932484	0.0823709024160801	0.373939662792952	0.708449206891689	0.901644637338787	1.46314577087856	1554	1220	1265	1588	1545	1342	1328
chr7.5558.1	GCCGCCCATCATCGATCAGC	+	chr7	150747620	150747639	chr7.5558	542.062170822154	-0.0101011311261613	0.149001491119277	-0.402015431915592	0.687672669194578	0.953418585045967	1.00618909619994	670	464	520	596	677	405	504
chr7.5558.8	CCGCCCATCATCGATCAGCT	+	chr7	150747621	150747640	chr7.5558	555.534052436285	0.043714681269488	0.136619699158676	1.52148478132608	0.128138227542567	0.684839766888447	0.981769745189811	607	526	428	553	739	544	522
chr7.5559.5	GCGGCTCGGGATCCGCACCA	-	chr7	150748334	150748353	chr7.5559	326.487807895836	-0.0900156249238301	0.164080785812507	-2.53365079279694	0.011288116092068	0.380818407985232	0.602519809955349	462	294	334	408	340	243	240
chr7.5559.8	CCGGAAGCTCAACCGCAGCG	+	chr7	150748374	150748393	chr7.5559	1050.76392083534	-0.0630733381671623	0.092094136256523	-1.88828737221778	0.0589873816472518	0.494927089027532	1.46314577087856	1306	1042	999	1137	1068	1016	842
chr7.5559.7	CCTCGCTGCGGTTGAGCTTC	-	chr7	150748377	150748396	chr7.5559	567.415025515486	0.00219706404248657	0.146911918828732	0.0875210141109999	0.930257382676041	1	1.01261526351379	672	536	418	683	660	489	553
chr7.5559.1	ACGCGATGTAGGCCTCGCTG	-	chr7	150748389	150748408	chr7.5559	501.842166746989	-0.0253999641161497	0.15533871773278	-0.991688252035727	0.321349623608809	0.840093733966905	0.975452809867646	731	393	440	603	590	408	418
chr7.5559.2	CCTACATCGCGTGAGCTGCG	+	chr7	150748397	150748416	chr7.5559	1140.8441373331	-0.0252992975089187	0.0906897993226349	-0.862729570223713	0.388286170283917	0.804223353431485	1.46314577087856	1416	946	1060	1352	1215	1130	961
chr7.5559.6	CTACATCGCGTGAGCTGCGC	+	chr7	150748398	150748417	chr7.5559	946.149643884893	-0.0443107400586165	0.107215912344983	-1.45196689056267	0.146510811641993	0.667871654624904	1.24824758161565	1221	796	911	1121	1089	794	782
chr7.5559.3	TACATCGCGTGAGCTGCGCG	+	chr7	150748399	150748418	chr7.5559	588.377796997275	-0.00730618658084314	0.148606013827559	-0.29142715967955	0.77072464513637	0.941185448465135	1.225807713382	665	529	591	631	788	548	415
chr7.5559.4	CCGCGCAGCTCACGCGATGT	-	chr7	150748400	150748419	chr7.5559	1006.81847351715	-0.0021502601159226	0.104511976652189	-0.0774829073220266	0.938239388372928	0.981313264858469	1.22728161171211	1076	857	1040	1115	1163	1020	826
chr7.5559.9	TGCGCACTAGGGCTACGGCC	-	chr7	150748476	150748495	chr7.5559	1138.1092612481	-0.0455639057892562	0.116084633005998	-1.50996798344525	0.131051593908357	0.630813269715911	1.40496776788468	1398	1139	1152	1156	1374	1028	797
chr7.5559.10	GGCTGTGCGCACTAGGGCTA	-	chr7	150748481	150748500	chr7.5559	1122.0802336979	-0.020621338669749	0.0989619209148425	-0.718238385653152	0.472610313534335	0.847113871092296	1.37430140652817	1382	1069	1080	1119	1308	1079	888
chr7.5560.7	CTTGGTCCCAAATGTGGGAA	-	chr7	150750242	150750261	chr7.5560	391.027030950991	0.0181022283933682	0.173287357705454	0.756703452853208	0.449227545729247	0.913110632639826	0.860089344632361	439	306	327	464	361	397	454
chr7.5560.8	CCCACATTTGGGACCAAGTG	+	chr7	150750244	150750263	chr7.5560	945.948505684403	0.0915184940332131	0.132147651544487	2.50071528106894	0.0123942777371822	0.295718345145158	1.25399806700814	925	930	695	885	1008	1067	1093
chr7.5560.1	CCGCACTTGGTCCCAAATGT	-	chr7	150750247	150750266	chr7.5560	551.345136688671	0.0781134217140758	0.135948797988784	2.29395252276598	0.0217932259952164	0.435164736569218	0.804286460637112	599	475	452	503	786	539	538
chr7.5560.4	GCCGCACTTGGTCCCAAATG	-	chr7	150750248	150750267	chr7.5560	455.878135554806	-0.0510492300422783	0.155488533373068	-1.78084073667907	0.0749384723900118	0.628596315940426	0.815005937114996	451	468	487	576	471	394	352
chr7.5560.9	GACAGGCTGTGTGCCGCACT	-	chr7	150750260	150750279	chr7.5560	705.552800980242	0.0244192018439075	0.141800439519441	0.924053797114766	0.355458307085548	0.85051828225206	1.01261526353951	889	642	557	679	810	599	794
chr7.5560.10	CTGGGGCCTTTAGCTCTTGT	-	chr7	150750315	150750334	chr7.5560	333.721949728363	0.0219943390575947	0.181206224464008	0.927264864469739	0.353789032121785	0.897140383999018	0.754226630160853	380	275	241	404	424	389	260
chr7.5560.3	GGCCCCAGGCTTGAGACGGT	+	chr7	150750327	150750346	chr7.5560	758.533614329439	0.0222981372738317	0.112868728078337	0.792549655233113	0.428040250613179	0.880077040895544	1.01473786584663	869	668	649	819	763	860	713
chr7.5560.5	TCCTGATGGAACCATATCTT	+	chr7	150750494	150750513	chr7.5560	890.071577170378	-0.0379482524305266	0.116459287619706	-1.29495546491068	0.19533559310269	0.705691423274436	1.31732616203026	1184	830	857	918	897	962	650
chr7.5560.6	CCCAAAGATATGGTTCCATC	-	chr7	150750498	150750517	chr7.5560	624.971144016314	0.0198542617586071	0.128914807273187	0.7363027824685	0.461546453260883	0.892395203577921	1.01261526353951	700	603	522	636	626	716	586
chr7.5560.2	CCCCCCATACCAAGGCCTGC	-	chr7	150750536	150750555	chr7.5560	1208.09591965771	-0.0206679191012253	0.091136914867871	-0.713746031424566	0.475384236933409	0.861971979457908	1.26053323552725	1387	1188	1154	1251	1225	1202	1078
chr7.5561.8	CCCTGAACAGGGACACTCTA	-	chr7	150753562	150753581	chr7.5561	962.00688155699	-0.0629879374027264	0.126773019368355	-1.97196535035033	0.0486135621427779	0.489320628207796	1.24824758161565	1146	928	1080	1017	1102	695	805
chr7.5561.5	CACCCCTTGGGCTCTAAGTT	-	chr7	150753586	150753605	chr7.5561	843.825493362523	-0.0522660922686825	0.118429160179159	-1.69298298804554	0.0904587053989223	0.592722772474012	1.22728161171211	1078	776	762	1033	730	772	799
chr7.5561.2	ATTCGGTGTAAGCACCCCTT	-	chr7	150753598	150753617	chr7.5561	793.668384688648	0.0285946422638549	0.132010664118937	1.04281134297203	0.297035676849562	0.804784670710261	1.11462821171356	945	652	621	901	1101	705	715
chr7.5561.4	CATTCGGTGTAAGCACCCCT	-	chr7	150753599	150753618	chr7.5561	903.120954226043	0.0371620256870192	0.111933716372346	1.26028235229941	0.207567523934857	0.72494940643011	1.25399806700814	949	744	858	959	1127	1010	731
chr7.5561.10	GACAGAGTTTAACCTCAATC	+	chr7	150753752	150753771	chr7.5561	524.285560863883	-0.00414165465998598	0.151268849505811	-0.16682213772487	0.867509999385657	1	0.963459854567595	597	484	487	574	443	531	555
chr7.5561.9	CCCAAGCGGCCACACCGGCA	+	chr7	150753952	150753971	chr7.5561	1015.60853754153	-0.0161744088558435	0.119050353290414	-0.590592212352302	0.5547936840903	0.862884180117789	1.46314577087856	1190	934	962	1123	973	857	1087
chr7.5561.1	CCTTGCCGGTGTGGCCGCTT	-	chr7	150753955	150753974	chr7.5561	648.226724927669	0.00475799475109306	0.158331925429865	0.195334829301611	0.845130832359518	1	1.01473786584663	815	582	617	597	812	468	678
chr7.5561.3	GCGGGTGCTCCTTGCCGGTG	-	chr7	150753964	150753983	chr7.5561	484.025763686644	0.0037880927351817	0.165288503043776	0.158628136588253	0.873961859677569	1	0.981769745189811	635	414	400	519	481	401	561
chr7.5561.6	GGCACACCCTGCATATGTGA	+	chr7	150754055	150754074	chr7.5561	1085.30143729922	-0.0710286094702671	0.109784086951097	-2.09748248280038	0.0359508862455041	0.426226862959522	1.40496776788468	1343	1023	1015	1342	1219	1023	735
chr7.5561.7	GCATATGTGAGGGGGCCGGT	+	chr7	150754065	150754084	chr7.5561	359.748712116703	0.0062684519638784	0.194328765171215	0.283480984317056	0.776808156392518	1	0.815005937114997	459	330	336	312	291	378	410
chr7.5562.4	CGGGTCTACTGGGAACGCTA	+	chr7	150754676	150754695	chr7.5562	810.673117819474	0.0472943963385617	0.124106784906317	1.58065118877316	0.113957814696459	0.629581912706914	1.23170633397031	831	731	752	766	1111	752	762
chr7.5562.3	CCGTGTTAGCATTTCCCGCA	-	chr7	150754714	150754733	chr7.5562	355.452158861368	0.037364544280486	0.155617109837076	1.39371472019419	0.163403769290919	0.75630000445218	0.818396262404137	387	282	350	329	453	382	323
chr7.5562.15	TCCTCGGTCTCGGGCATTGC	-	chr7	150755087	150755106	chr7.5562	1109.44616962197	-0.00725636704332808	0.106888228719991	-0.261741090955837	0.793521058558607	0.925068719968478	1.40496776788468	1448	998	988	1132	1038	1115	1097
chr7.5562.5	AGAGCGTGAGCGCAGACGGC	-	chr7	150755127	150755146	chr7.5562	982.918858938717	0.0310605413192465	0.115635899272838	1.08303771643198	0.278791682395785	0.777955850584952	1.22783675295736	1175	817	833	1041	1083	1220	789
chr7.5562.12	GGGCTCCGTTTCTACCGCGG	+	chr7	150755165	150755184	chr7.5562	827.508641395356	0.0200795765366726	0.101802861239665	0.703164074264347	0.481953505115927	0.872145830004367	1.19809406691574	947	686	733	937	904	892	745
chr7.5562.10	GTTTGCCTCCGCGGTAGAAA	-	chr7	150755173	150755192	chr7.5562	344.913753339622	0.0149076904877568	0.189215511973769	0.654968432444399	0.512488078748291	0.941194657963742	0.815005937114997	440	292	312	310	293	375	396
chr7.5562.1	ACGGACACGCGTTGCTTCCT	-	chr7	150755210	150755229	chr7.5562	444.345814830401	-0.0097912146151959	0.133734168372527	-0.374340538382041	0.708150975591167	1	0.815005937114996	526	419	407	479	447	442	407
chr7.5562.6	AGCGCTCTCGGTTAGGGGTT	+	chr7	150755365	150755384	chr7.5562	717.21421397243	0.0668608925158136	0.143191125972831	2.10174578792061	0.0355755503080506	0.478064011514552	0.981769745189811	955	570	531	626	751	824	805
chr7.5562.11	CCCGTGCTGAGGTCGTCAAG	-	chr7	150755463	150755482	chr7.5562	945.392451242409	0.01893362848761	0.107595998162411	0.671324758156319	0.50201366586246	0.872106837752434	1.24824758161565	1063	808	960	915	969	1039	885
chr7.5562.9	GCAAGTTGAGCATCGGTCTG	-	chr7	150755829	150755848	chr7.5562	435.96002679776	0.00263691606611731	0.182160504725309	0.115725114727395	0.907870401304563	1	0.815005937114996	502	489	380	372	553	463	311
chr7.5563.1	CGGTCCCGCCTTCGCGGGTG	-	chr7	150756634	150756653	chr7.5563	879.86105110607	0.0840564068218186	0.105038435418913	2.33982954385526	0.0192925428340113	0.356063302656652	1.22783675295736	898	736	780	888	961	965	942
chr7.5563.8	GTGCGCGGTCCCGCCTTCGC	-	chr7	150756639	150756658	chr7.5563	428.359651494782	-0.00359343411437527	0.143912023049104	-0.14190653123144	0.887153835352975	1	0.833426578435963	568	398	346	451	467	418	384
chr7.5563.9	CGTGCGCGGTCCCGCCTTCG	-	chr7	150756640	150756659	chr7.5563	1143.57238399114	0.0470122206080693	0.0929229554336539	1.49478924670509	0.134969453623528	0.632923373490476	1.42651001742541	1440	971	941	1131	1337	1197	1073
chr7.5563.10	CGCTCTGGACTTCGTGCCCC	-	chr7	150756825	150756844	chr7.5563	666.739855287902	0.00753093435858302	0.125300228306327	0.282577258308934	0.777500915340581	0.945783237897608	1.19664990144741	821	562	516	808	727	678	613
chr7.5563.2	GGACTGAAGGACTATGCGGG	-	chr7	150757181	150757200	chr7.5563	532.608606460714	0.0144528309313866	0.139010727323399	0.556186624141282	0.578083282197845	0.926584393174275	1.01261526351379	609	489	396	630	625	518	498
chr7.5563.3	ACAAACCGACCCCGGGAGTC	-	chr7	150757368	150757387	chr7.5563	471.82181983655	0.0111454665237453	0.184695170481632	0.487804462641112	0.62568835014098	0.944048433520309	0.975452809867646	525	424	408	508	592	317	544
chr7.5563.6	TACTAATCCTCTGGGCCGGT	+	chr7	150757574	150757593	chr7.5563	256.812301218861	0.0559678877398797	0.190822601276174	2.01083081662016	0.044343329901218	0.590422208528041	0.60895284174792	259	241	187	232	371	267	252
chr7.5563.4	CGGTGCCGATAATCCGGGTA	-	chr7	150757620	150757639	chr7.5563	390.464070074387	0.0152168749820978	0.14767528958526	0.598273322428134	0.549657574118799	0.975207354081729	0.733644397031532	429	304	388	425	445	378	382
chr7.5563.7	TCGGTGCCGATAATCCGGGT	-	chr7	150757621	150757640	chr7.5563	502.861985003635	0.0152184252338171	0.13289510718253	0.575657953049031	0.564846401017799	0.92312582870178	1.01261526351379	610	448	407	542	623	493	439
chr7.5563.5	AGCATCGGTGCCGATAATCC	-	chr7	150757625	150757644	chr7.5563	830.938330518487	0.188409257240667	0.118105397512014	3.43385820898306	0.000595055379786301	0.0532637178519539	1.19809406691574	920	664	679	705	962	1108	812
chr7.5564.7	GCGAGGCTCCGTTGTCTGCC	+	chr7	150758626	150758645	chr7.5564	427.668043962536	-0.00654758890494432	0.166139051197577	-0.274245235708511	0.783896167107622	1	0.76768933611677	457	403	460	426	500	468	297
chr7.5564.1	AACGAGGCGGAGGCATAACC	-	chr7	150759011	150759030	chr7.5564	646.652673596835	0.0279514895716457	0.14819796256417	1.06282708913403	0.287860372379109	0.815526576829491	1.01473786584663	741	561	550	657	961	547	568
chr7.5564.11	TCGCTGTCGCTGCGGCTTTC	-	chr7	150759036	150759055	chr7.5564	299.838093211586	-0.00862010261259516	0.230628097347135	-0.426115204202066	0.670023901806344	1	0.750195299180246	391	308	229	332	374	349	154
chr7.5564.2	CGCCCTTGGCGGGGCGCCGA	-	chr7	150759089	150759108	chr7.5564	644.274870071671	0.0160870998540928	0.136338004701793	0.61286874026179	0.539963134153456	0.89082183656069	1.19664990144741	787	517	658	593	623	726	626
chr7.5564.8	CCGGGTCTGAGACGGGTTGC	-	chr7	150759414	150759433	chr7.5564	516.59745042258	0.01050281217063	0.150434453401162	0.419393022848177	0.674928922387086	0.949503164336815	1.01261526351379	537	543	479	476	600	469	509
chr7.5564.3	CAACCCGTCTCAGACCCGGC	+	chr7	150759415	150759434	chr7.5564	696.3094919503	0.0633782978340561	0.129911297839692	1.98977066066854	0.0466162047833225	0.538528277447096	0.879416008220563	642	664	562	720	800	821	670
chr7.5564.9	TCAAGTCTGCACGCGGGCCA	+	chr7	150759453	150759472	chr7.5564	734.881753791718	0.189012524436769	0.117455333301289	3.44115115440598	0.000579244849704677	0.0587164758266022	1.01473786584663	806	530	607	694	1034	741	783
chr7.5564.4	CGGAGCTCGCCTGCCACGAC	+	chr7	150759483	150759502	chr7.5564	1241.86836592255	0.0167724220603698	0.0994392675308141	0.589536744200287	0.55550127086115	0.863038931016186	1.46314577087856	1542	1096	1081	1257	1221	1414	1144
chr7.5564.5	AGCTCCGCTATTGGTCACAC	+	chr7	150759628	150759647	chr7.5564	750.266766699776	0.0619165405915679	0.121172133672279	1.93173847290366	0.0533917936049309	0.510404460320462	1.20052536073229	754	635	668	769	942	902	621
chr7.5564.10	CTGCTGGCACCGCTATGGAG	+	chr7	150760031	150760050	chr7.5564	1153.5718704594	0.0101661889031765	0.112606549261401	0.369583847602695	0.711692588015616	0.90865770810151	1.40496776788468	1345	1097	1085	1082	1132	1110	1226
chr7.5565.1	ACGGTCCAGGCCGCCCACTC	-	chr7	150766698	150766717	chr7.5565	897.439311402366	0.0590552799564914	0.110900414251091	1.83685493338393	0.0662313137888327	0.528400598853738	1.32880162424384	1113	703	774	857	952	975	953
chr7.5565.9	GGAAGCATCCGGCCTCCATG	-	chr7	150766721	150766740	chr7.5565	528.592139014933	0.0563630588731838	0.137548028501998	1.85354465780772	0.0638043314738451	0.59089420536807	0.873973480188695	504	491	459	513	680	595	472
chr7.5565.10	GAGGCCGGATGCTTCCTGGA	+	chr7	150766725	150766744	chr7.5565	391.688264980389	-0.0078208545699097	0.168157372566472	-0.328946325859122	0.742196258010876	1	0.860089344632361	513	298	311	522	422	366	356
chr7.5565.3	TCTGACAGGCGTGGCCTAGA	+	chr7	150766752	150766771	chr7.5565	484.298452440731	0.0281105862236688	0.140865702918839	1.04910693080696	0.294128906588189	0.82574445977168	0.975452809867646	531	352	485	517	568	473	488
chr7.5565.4	GTGGAGCCTCATAACGTTCC	+	chr7	150766806	150766825	chr7.5565	320.514431641271	-0.0773608745895615	0.168767037467974	-2.35874174759688	0.0183370118745496	0.419240899836418	0.750195299180246	409	287	337	426	342	240	233
chr7.5565.7	TGATGTGACGTAGGCTCCTG	+	chr7	150766859	150766878	chr7.5565	471.715553903657	-0.0432911564277003	0.162403093911037	-1.59327116325713	0.111099372837626	0.663250619471679	0.975452809867646	601	486	450	524	594	372	318
chr7.5565.8	GATGTGACGTAGGCTCCTGT	+	chr7	150766860	150766879	chr7.5565	360.550591172191	0.00382242887440797	0.174910542627758	0.164360955448186	0.869446998556774	1	0.818396262404137	349	341	309	448	466	340	292
chr7.5565.6	AAGGACGCGGGCTCGAGTTC	-	chr7	150766888	150766907	chr7.5565	372.15566335702	0.0170673844172399	0.194803237455807	0.756279392113622	0.449481701082419	0.921338000948513	0.815005937114997	510	306	266	386	563	345	288
chr7.5565.5	AGCCCGCGTCCTTCATGTGT	+	chr7	150766895	150766914	chr7.5565	971.582736833772	-0.00711168313823983	0.102311153315257	-0.254624094034283	0.799013448064412	0.945969449845708	1.22783675295736	1212	890	872	1015	1035	1062	781
chr7.5565.2	CGCGTCCTTCATGTGTAGGC	+	chr7	150766899	150766918	chr7.5565	1075.5934638995	-0.0234057670720098	0.0957732334593411	-0.806279931402397	0.420081459324503	0.821851554699386	1.42651001742541	1362	896	1007	1235	1127	1121	872
chr7.5566.8	TTCCCCCGCAACATCTCAGC	+	chr7	150767296	150767315	chr7.5566	874.989958780008	-0.0396138880923596	0.115628045728343	-1.34144727677802	0.179775276740838	0.703594095245816	1.22783675295736	953	910	839	990	927	881	655
chr7.5566.5	ACCATGGTGATGCCCCAGCA	-	chr7	150767333	150767352	chr7.5566	1030.10519614954	0.0210445908712038	0.102633184812741	0.736245001510857	0.461581610069249	0.839480242651437	1.40496776788468	1238	846	950	1073	1223	915	1028
chr7.5566.10	CTGGGGCATCACCATGGTCA	+	chr7	150767335	150767354	chr7.5566	999.068846217582	-0.0148429920383017	0.104512507063765	-0.527715888435413	0.59769654387129	0.902674646239196	1.22728161171211	1098	998	935	1071	1028	1063	827
chr7.5566.9	CCACGTCACCGAGCCTCTCA	+	chr7	150767373	150767392	chr7.5566	949.328735083705	0.0048936150439784	0.103277709762866	0.175770084794853	0.860474572572894	0.954240941224888	1.25399806700814	1151	810	937	942	1114	861	883
chr7.5566.2	ATGAGAGGCTCGGTGACGTG	-	chr7	150767374	150767393	chr7.5566	927.291000458218	0.0239792710549634	0.113263000956915	0.849325960961512	0.395699938920242	0.836514049897759	1.22728161171211	1072	774	838	987	1195	993	715
chr7.5566.3	CACGTCACCGAGCCTCTCAT	+	chr7	150767374	150767393	chr7.5566	515.979882184845	-0.0110410324209545	0.157315724537679	-0.448849672055982	0.653540103589868	0.94489033189428	1.01261526351379	667	471	483	527	692	469	359
chr7.5566.1	CATGAGAGGCTCGGTGACGT	-	chr7	150767375	150767394	chr7.5566	673.605985947974	0.00117840597974045	0.11091862592232	0.0429680305668322	0.965727018218506	1	0.981769745189811	834	594	572	748	727	686	602
chr7.5566.4	CCATGAGAGGCTCGGTGACG	-	chr7	150767376	150767395	chr7.5566	489.842657213875	0.0475773805128931	0.145621918251983	1.65734369207048	0.0974500085320533	0.651823168418985	0.918177226368889	451	459	414	507	626	551	434
chr7.5566.6	GTCACCGAGCCTCTCATGGG	+	chr7	150767377	150767396	chr7.5566	453.322601764199	-0.0111261205709685	0.137723387607361	-0.429050936839855	0.667886156334234	1	0.680203041762671	580	377	411	521	528	408	391
chr7.5566.7	AGGTGTTCCTGAGACCCGGC	+	chr7	150767397	150767416	chr7.5566	587.95271774291	-0.00586212223442127	0.141709876386761	-0.22979952595053	0.818247553104094	0.999221699065029	1.01473786584663	753	586	475	605	734	501	508
chr7.5567.7	GGGCCGGCTGCTACCTACAG	+	chr7	150768329	150768348	chr7.5567	512.041229643171	0.0301656461645949	0.145743864278687	1.13135364416639	0.257906274132318	0.802382284292739	0.981769745189811	628	423	467	467	688	549	409
chr7.5567.3	CTGAAGATGATCCCCTTCGG	+	chr7	150768510	150768529	chr7.5567	370.192145667421	0.00416345690973393	0.232127136054177	0.207817321824494	0.835371607020822	1	0.754226630160853	529	321	309	338	350	247	506
chr7.5567.1	AGATGATCCCCTTCGGCGGA	+	chr7	150768514	150768533	chr7.5567	147.903028277535	0.0240032596451753	0.249316335061185	1.17167576157429	0.241327257979624	0.871451158656685	0.602519809955349	133	123	116	175	147	172	169
chr7.5567.4	GATGATCCCCTTCGGCGGAC	+	chr7	150768515	150768534	chr7.5567	215.6792896721	0.00311180129550795	0.228831409567518	0.154193524438662	0.877457147880569	1	0.603591931239256	231	193	233	203	203	289	161
chr7.5567.5	ATGATCCCCTTCGGCGGACG	+	chr7	150768516	150768535	chr7.5567	330.640127819269	0.0150666909231054	0.203789790284717	0.686751924256439	0.492239070042706	0.935710893163168	0.813196327180834	367	393	226	289	405	350	291
chr7.5567.8	ATCCCCTTCGGCGGACGGGG	+	chr7	150768519	150768538	chr7.5567	481.974429349716	-0.104441140234616	0.147659541859268	-2.68810015993586	0.00718598384751725	0.265241293245662	0.932255558545027	700	436	525	534	426	359	426
chr7.5567.9	GGGCCGCCCCGTCCGCCGAA	-	chr7	150768525	150768544	chr7.5567	584.83687489709	0.00196505459642103	0.126183388341923	0.0741408596556807	0.940898303404439	1	1.01473786584663	640	536	539	650	634	651	472
chr7.5567.10	AGGGCCGCCCCGTCCGCCGA	-	chr7	150768526	150768545	chr7.5567	940.847642022066	-0.0280891035857334	0.133000833013143	-1.02846139380376	0.303732842005986	0.789140539788259	1.24824758161565	1298	828	885	997	1205	859	633
chr7.5567.2	GATAGCGGCGCCGCACATCT	-	chr7	150768562	150768581	chr7.5567	307.323011903544	-0.0122033548373347	0.236211916301316	-0.606504793988227	0.544179599908425	1	0.668558914970216	405	268	326	306	402	341	143
chr7.5567.6	TGAGAAGCCGATCACCAACA	-	chr7	150768869	150768888	chr7.5567	448.907842597165	0.0374550484275639	0.141824141971202	1.35360059757979	0.175863836176494	0.851917035824749	0.497439697403432	512	353	427	430	595	454	403
chr7.5568.7	GTGTGTGACAGGCCACTCAG	+	chr7	150770813	150770832	chr7.5568	693.542616907033	-0.0320613169422677	0.113213756007987	-1.10883859214653	0.26749981870727	0.808664010378487	0.981769745189811	898	595	709	730	736	621	611
chr7.5568.5	GAGCACAGAGGACCACTGAG	-	chr7	150770828	150770847	chr7.5568	954.581045196499	0.0258170051195542	0.106365473147978	0.897821945167359	0.369280483106392	0.813631348396666	1.31732616203026	1145	721	856	1076	990	1048	911
chr7.5568.4	GTCCTCTTCCTTTAGGCCCC	+	chr7	150770850	150770869	chr7.5568	651.398060943781	0.102409302131195	0.116791490579181	2.64057123529812	0.00827663909527641	0.257399017635154	1.14990355349946	628	566	541	656	832	710	646
chr7.5568.8	TTAGGCCCCTGGATCCTCTC	+	chr7	150770861	150770880	chr7.5568	609.280187520531	-0.0161661520954493	0.117889109564426	-0.588761952341235	0.556020972345437	0.925436797553736	0.981769745189811	759	539	573	663	648	541	576
chr7.5568.6	TAGGCCCCTGGATCCTCTCT	+	chr7	150770862	150770881	chr7.5568	495.013850056434	0.0076253884888625	0.177926749662441	0.329466137591853	0.741803384792845	1	0.873973480188695	591	411	462	517	381	518	584
chr7.5568.1	GCGGCTAGTATAAGTCAGGA	-	chr7	150770912	150770931	chr7.5568	265.885006176507	-0.0165749885971129	0.194831553409145	-0.735545545154385	0.462007312724866	0.981729782183629	0.603591931239256	276	225	270	354	237	286	223
chr7.5568.3	CCTGACTTATACTAGCCGCT	+	chr7	150770913	150770932	chr7.5568	355.531641496047	0.0147062904465859	0.171098846104236	0.61630235668083	0.537694983750764	0.969083519303641	0.733644397031532	345	280	328	446	361	376	362
chr7.5568.2	CCAAGCGGCTAGTATAAGTC	-	chr7	150770916	150770935	chr7.5568	354.998630412599	0.00673066798014497	0.168325196499055	0.283560466710271	0.776747236962341	1	0.754226630160853	372	340	293	413	361	331	379
chr7.5568.9	GTGGGGCAGAAAAGACCAAG	-	chr7	150770931	150770950	chr7.5568	346.310738848411	0.0225349211613178	0.16298394426831	0.905407586814774	0.36524949792028	0.889053344505522	0.818396262404137	398	266	297	393	344	404	341
chr7.5568.10	GAGAACCAGCTGTGAGCACA	-	chr7	150770958	150770977	chr7.5568	852.689356966758	0.0645580643165131	0.117499184302001	1.97991968422883	0.0477125541853676	0.485509906712168	1.25399806698176	920	619	780	916	881	994	890
chr7.5569.8	GGGAGCTGTCATGGACGATA	+	chr7	150772149	150772168	chr7.5569	559.140031288592	-0.055379277075859	0.134734404085315	-1.82095689185292	0.068613409974215	0.598861729488423	0.897027188157665	782	486	546	642	551	570	395
chr7.5569.10	TGAATCCTGACGGAATGGAC	+	chr7	150772206	150772225	chr7.5569	690.658210459932	0.00403893759329939	0.127697787664039	0.152839617521111	0.878524754490427	0.981132597269155	1.14990355349946	872	603	614	715	894	591	607
chr7.5569.6	GATCCCCGATAACTATGGAG	-	chr7	150772697	150772716	chr7.5569	847.614394314709	-0.0359405846190558	0.103780835574882	-1.20604178767328	0.227801378389741	0.740691447057818	1.25399806698176	1108	775	792	910	815	855	730
chr7.5569.9	GAGGCACACCCCTTCCGGTG	-	chr7	150772881	150772900	chr7.5569	249.323408014357	0.0454708148385291	0.202730712127578	1.78348402941746	0.0745075454472174	0.674598607503721	0.60895284174792	232	204	223	238	252	354	242
chr7.5569.3	ATACGGAGGGTCCGGACCTG	-	chr7	150773097	150773116	chr7.5569	660.184689565429	0.0556620304813264	0.15297292226072	1.88626429661338	0.0592593479728101	0.559666511365369	0.981769745189811	679	475	485	836	783	850	574
chr7.5569.4	CATACGGAGGGTCCGGACCT	-	chr7	150773098	150773117	chr7.5569	585.187235954964	-0.0114603336324878	0.120152086397671	-0.422829789613806	0.672419451397132	0.957448133407992	0.963459854567594	670	558	560	618	638	600	478
chr7.5569.5	CCCGTTGTGAATCTCAGTTT	-	chr7	150773693	150773712	chr7.5569	746.807065344125	-0.022927599713129	0.124572825872041	-0.835049177718944	0.403690019907076	0.870574424259725	1.01473786584663	801	678	711	933	810	620	704
chr7.5569.7	AATCATCCACCCCCCATGGG	+	chr7	150773763	150773782	chr7.5569	576.029293847116	-0.00191496547803337	0.139761956893207	-0.0748296006986389	0.940350289884237	1	0.804286460637113	659	513	570	601	572	691	451
chr7.5569.1	GTCTCGAGTAGTGGCGCTAG	+	chr7	150774199	150774218	chr7.5569	836.562526261018	-0.00557698345308391	0.129417451224498	-0.211754568129062	0.832298514070827	0.940663747469618	1.32880162424384	1077	623	778	986	850	729	874
chr7.5569.2	TTGGCGCTTCATGGTCCCTC	+	chr7	150774625	150774644	chr7.5569	854.218494907638	-0.0153836691369432	0.119965642921533	-0.563729316124794	0.5729383628092	0.885128711602288	1.31732616203026	949	758	858	966	824	754	882
chr7.5570.6	CTGCTGATCAGATGCTGCCG	+	chr7	150775937	150775956	chr7.5570	384.899723517776	0.00306794206788926	0.160889945624286	0.12696529266216	0.898967868631595	1	0.815005937114997	367	367	366	441	420	354	380
chr7.5570.2	GCCGTGGATACCGCAGAAAA	+	chr7	150775953	150775972	chr7.5570	371.160223568125	0.00584555149459942	0.158153744501092	0.23966794653778	0.810587685735302	1	0.754226630160853	418	324	325	428	484	350	301
chr7.5570.4	CCGTGGATACCGCAGAAAAC	+	chr7	150775954	150775973	chr7.5570	556.709382905341	0.0396073750325628	0.132296431906321	1.38923083694502	0.164762567518	0.742237390778697	0.897027188157665	617	497	495	522	574	598	598
chr7.5570.3	CGTGGATACCGCAGAAAACG	+	chr7	150775955	150775974	chr7.5570	630.761286945414	0.0113164656945343	0.141808188922679	0.441004145568602	0.659209995808075	0.950605471010783	0.981769745189811	862	468	516	709	672	588	660
chr7.5570.1	GTGGATACCGCAGAAAACGG	+	chr7	150775956	150775975	chr7.5570	640.382517632413	0.0675203450095707	0.118613798621648	2.04652354036337	0.0407048888304845	0.499158262793753	0.981769745189811	730	536	551	598	764	638	689
chr7.5570.7	CCCTTGCCCACCTCGGAGAA	+	chr7	150775999	150776018	chr7.5570	1063.25719875282	0.0474419944224473	0.0956168129309709	1.51068799639312	0.130867962129354	0.624037783938333	1.46314577087856	1297	826	909	1135	1196	1088	1066
chr7.5570.10	CCCTTCTCCGAGGTGGGCAA	-	chr7	150776002	150776021	chr7.5570	1050.61893850186	-0.0283397892828569	0.130210777523485	-1.02991713552009	0.303048906104652	0.766437215087019	1.42651001742541	1098	966	1105	1244	1347	838	817
chr7.5570.11	AAAGGGGGAGGTGGCTTCGG	+	chr7	150776027	150776046	chr7.5570	613.266047629789	0.000553177370348767	0.129126937114462	0.0210298271794666	0.983221862284987	1	1.01261526351379	733	544	569	647	602	719	510
chr7.5570.5	GTGCCCTGGAACAGGAGCGA	-	chr7	150776062	150776081	chr7.5570	654.643856390726	-0.0193836765453347	0.14064746943386	-0.74130203685692	0.458510326980073	0.891040657025169	1.01473786584663	929	456	626	776	708	599	570
chr7.5570.9	CACACCAGGGGACCATCAGA	+	chr7	150776081	150776100	chr7.5570	743.355353656024	-0.0292720328420359	0.12900609560808	-1.05764228903718	0.290218555067708	0.816879647406939	1.01473786584663	911	601	746	901	706	830	566
chr7.5571.4	TTAAGCCCGAGGTCATTAAC	+	chr7	150777346	150777365	chr7.5571	581.683860382577	0.0470491364490245	0.122701294765357	1.56975368961472	0.116472425251004	0.664678628379898	1.01261526351379	641	489	469	635	631	643	589
chr7.5571.5	GAGGTCATTAACCGGGTTAG	+	chr7	150777354	150777373	chr7.5571	482.878451537675	-0.0224174070439426	0.152247292680176	-0.876389418426867	0.380818368854119	0.866545013293116	0.981769745189811	594	501	504	424	477	453	431
chr7.5571.6	GACTCGGTGGCTAGCCGATG	-	chr7	150777851	150777870	chr7.5571	442.801541172738	0.00433974745302147	0.161905304798544	0.179979481592921	0.857168676469468	1	0.66300521798674	471	341	401	580	459	517	363
chr7.5571.7	GCGTCCGGGCGGCTATCTAG	-	chr7	150777891	150777910	chr7.5571	522.45854691581	-0.0379453418797584	0.131498517397628	-1.33725914175294	0.181138062901128	0.738265763883817	1.01261526351379	642	439	499	667	566	477	415
chr7.5571.1	GTCTCAACGCACACCGCTGA	-	chr7	150779547	150779566	chr7.5571	929.983989467196	-0.019269644258533	0.12159040230438	-0.703165947095654	0.481952338112272	0.855664956131389	1.32880162424384	1198	992	823	850	996	919	772
chr7.5571.2	CTCCAGCTCGGTAGCGCGGC	-	chr7	150779667	150779686	chr7.5571	716.66648733403	-0.0379574649053608	0.125205712040304	-1.31927794939773	0.187076206870175	0.743224597966774	1.01261526353951	862	720	664	804	843	670	507
chr7.5571.3	TCTCCAGCTCGGTAGCGCGG	-	chr7	150779668	150779687	chr7.5571	390.263850943057	0.221641301181797	0.167862519394996	3.44909414447126	0.00056247056149779	0.0706197755169944	0.754226630160853	423	282	279	334	634	384	429
chr7.5571.8	TGAACCGTAACGCGGGGGGC	-	chr7	150780138	150780157	chr7.5571	1347.6474675469	-0.0249695849506788	0.118358380475904	-0.891718182214692	0.372544005375886	0.792403308014735	1.50217807866452	1425	1336	1373	1465	1717	1095	1079
chr7.5571.9	TAGGTGAACCGTAACGCGGG	-	chr7	150780142	150780161	chr7.5571	712.574587987346	-0.00771762614362152	0.131623607195402	-0.294146524526974	0.768645941101743	0.9499355643007	1.14990355349946	738	675	654	851	857	729	527
chr7.5571.10	TTAGGTGAACCGTAACGCGG	-	chr7	150780143	150780162	chr7.5571	857.00149388608	0.0189739412840886	0.115586954351982	0.68357852610767	0.494241348411934	0.861128534653235	1.31732616203026	996	712	873	815	1066	784	797
chr7.5572.4	GCCTATGCCGCACTGAAGGC	+	chr7	150783069	150783088	chr7.5572	1284.14974004393	-0.0258257770822563	0.0955128422609136	-0.883532985733944	0.376948368558769	0.809691625613283	1.37430140652817	1748	1089	1094	1477	1409	1232	1076
chr7.5572.3	CTCGAGGGCCACCCTCGCGG	-	chr7	150783276	150783295	chr7.5572	358.610625003194	-0.0618362579533489	0.149422613691782	-2.01513486059183	0.0438905204646446	0.553837661338656	0.754226630160853	456	333	349	453	327	334	283
chr7.5572.6	CGCAGCAGCTCGTCTGCGGC	+	chr7	150783908	150783927	chr7.5572	572.276173699123	0.0283858930180119	0.127480241185412	1.02481293269646	0.305451462978477	0.863090502569204	0.804286460637113	637	456	535	611	637	675	489
chr7.5572.7	GTCTGCGGCGGGCAGTTCGG	+	chr7	150783919	150783938	chr7.5572	446.581171588343	-0.00788911794591659	0.137810583101619	-0.305507003018794	0.759980037129393	1	0.815005937114996	536	417	418	466	534	425	360
chr7.5572.5	AATCCTCGATGCGCTCGATC	-	chr7	150784095	150784114	chr7.5572	291.396891462176	-0.00344695683504573	0.233338848186231	-0.172665627647764	0.862914263093654	1	0.6717713148625	330	213	326	332	450	250	177
chr7.5572.8	CAGCTTCGCCATATCTCGTT	+	chr7	150784323	150784342	chr7.5572	344.945300775722	-0.0283565970463335	0.18692322636293	-1.18284069749259	0.236872287974088	0.818909803462923	0.818396262404137	424	351	324	391	259	401	274
chr7.5572.9	GCTTCGCCATATCTCGTTCG	+	chr7	150784325	150784344	chr7.5572	462.859097286891	-0.013884318974784	0.164547549385628	-0.572709205360342	0.566841603581946	0.928322995856771	0.981769745189811	613	373	450	514	585	463	302
chr7.5572.10	GGCGCGAAGGTGGTGTCGCT	+	chr7	150784388	150784407	chr7.5572	288.739955453843	-0.0117697651419892	0.234665118452358	-0.583475897290871	0.559572977998134	1	0.602519809955349	301	269	218	439	295	354	174
chr7.5572.1	ATGAGCCTGACGGGGATCCG	+	chr7	150784754	150784773	chr7.5572	323.719781016986	0.0235831418827089	0.209855336504648	1.05902661650982	0.28958765815913	0.900641947827332	0.602519809955349	320	293	262	348	404	232	408
chr7.5572.2	CTTTCGACCGCTGAGGGCAC	+	chr7	150784914	150784933	chr7.5572	1038.5862720619	-0.009126006938927	0.10145952253077	-0.325650908441415	0.744688490505648	0.931988359492929	1.26053323552725	1219	929	1006	1107	1275	980	828
chr7.5573.4	CCATGTGGGTGCTAGTAGCC	+	chr7	150788469	150788488	chr7.5573	214.304183289807	0.0244546576938057	0.260778979390527	1.21800521445563	0.223221991197415	0.858763618938368	0.603591931239256	267	198	132	196	194	200	311
chr7.5573.10	AGGAGCTAAATGAATGTATC	-	chr7	150788511	150788530	chr7.5573	737.462315640117	0.0531731197766897	0.125669733844616	1.73797244584492	0.0822156690416489	0.608270879243998	1.01473786584663	783	612	661	740	839	683	854
chr7.5573.9	GCGAAGGGGCCAGAAGGTCT	+	chr7	150788592	150788611	chr7.5573	232.348630739266	0.00484685525559892	0.208642247406923	0.227892971338074	0.819729447025595	1	0.602519809955349	222	255	215	224	230	257	216
chr7.5573.7	TGCACCAAGCCCAGACCTTC	-	chr7	150788604	150788623	chr7.5573	724.82531611755	0.00359562598322504	0.138070034831957	0.139786510531335	0.888828671680203	0.985065201503127	1.14990355349946	801	549	799	776	802	622	747
chr7.5573.5	AGGTCTGGGCTTGGTGCACC	+	chr7	150788606	150788625	chr7.5573	755.936623943563	0.0111916930281611	0.107172526198982	0.402072109654084	0.687630957957579	0.952096924647668	1.01473786584663	813	664	696	856	880	734	685
chr7.5573.8	CAGGCTGAGTCGTTCTCTCC	-	chr7	150788627	150788646	chr7.5573	509.003518146312	-0.009681195687876	0.167306514523863	-0.405261411168216	0.68528536836055	0.957472394970744	0.981769745189811	615	409	517	576	407	625	436
chr7.5573.6	GAGAGAACGACTCAGCCTGT	+	chr7	150788628	150788647	chr7.5573	225.917255160146	-0.000246365906826141	0.207376884792612	-0.0115712553385517	0.99076768004202	1	0.60895284174792	287	190	179	273	302	205	175
chr7.5573.1	AGAACGACTCAGCCTGTAGG	+	chr7	150788631	150788650	chr7.5573	553.456525729572	0.00909706922127695	0.175468589323631	0.389686491199188	0.696768386863047	1	0.804286460637112	616	568	449	560	506	760	429
chr7.5573.3	CATCACGACTTCTTTCTTCC	+	chr7	150788739	150788758	chr7.5573	101.072519489462	-0.00798164955326976	0.32430019034285	-0.483471323870968	0.628761116151031	1	0.603591931239256	132	95	111	90	98	61	120
chr7.5573.2	CATCTGTGGGGTACCACTGC	-	chr7	150788870	150788889	chr7.5573	507.216346913364	0.00420209423151886	0.160518061861666	0.173619172968702	0.862164763016668	1	1.00618909619994	601	470	429	548	525	649	364
chr7.5574.5	TGTGATTGCCTGGTTAACAG	+	chr7	150806398	150806417	chr7.5574	698.43505708539	-0.0256887715903662	0.118213428105517	-0.915284033511655	0.360042538893834	0.831968068722946	1.14990355349946	758	653	714	788	709	625	654
chr7.5574.2	GTGATTGCCTGGTTAACAGA	+	chr7	150806399	150806418	chr7.5574	685.418349886689	-0.00209456977317408	0.133896531502795	-0.0805868456318322	0.935770527842995	1	1.14990355349946	728	577	660	827	654	644	720
chr7.5574.8	AGTTTACTGTGTCACAGTTG	+	chr7	150806445	150806464	chr7.5574	801.070618353579	0.0133073620845698	0.119246681227258	0.488594091700852	0.62512909675715	0.938464375597741	1.01261526353951	996	633	730	861	795	783	849
chr7.5574.7	TCTCCCTAGTGCCTTCAGAG	-	chr7	150806511	150806530	chr7.5574	1033.84891641724	0.00983080539297212	0.0987534945757884	0.349202146076911	0.72693755516226	0.909551853582789	1.42651001742541	1150	992	919	1084	1189	1092	859
chr7.5574.6	CCGCCCCACACCTCTCTTCC	+	chr7	150806534	150806553	chr7.5574	912.257057126858	-0.0175440552752614	0.125039464671616	-0.647847077978541	0.517083862651601	0.876404063267493	1.25399806700814	1155	892	831	919	1156	732	768
chr7.5574.11	CAAGCCAGGAAGAGAGGTGT	-	chr7	150806541	150806560	chr7.5574	561.898036964116	-0.033123204446005	0.198443050500412	-1.38581382771138	0.165803758946226	0.743311465979252	0.897027188157665	718	466	615	679	623	641	261
chr7.5574.10	AGTCAATGTGAAGAGATGCA	-	chr7	150806579	150806598	chr7.5574	415.864402016759	0.0619588919958875	0.149396549534398	2.01770567359194	0.0436219235988901	0.569703296204752	0.680203041762671	380	368	355	422	471	475	439
chr7.5574.9	CTCTTCACATTGACTTCCCT	+	chr7	150806584	150806603	chr7.5574	654.949114311837	-0.0113326908398606	0.137141570528866	-0.436221376588598	0.662676119797835	0.951485413467795	0.981769745189811	721	506	739	739	766	576	573
chr7.5574.1	GGCATGTCGACAGACACCAA	-	chr7	150806603	150806622	chr7.5574	630.331778631631	0.00790819622993433	0.118002718946792	0.29158799981139	0.770601651672638	0.989962232748446	0.981769745189811	728	609	533	662	674	636	593
chr7.5574.4	GGGCATGTCGACAGACACCA	-	chr7	150806604	150806623	chr7.5574	580.961028331674	0.0198110691612518	0.121689753724368	0.722200397921641	0.470171278724706	0.913629475983202	0.897027188157665	619	503	559	610	612	623	554
chr7.5575.4	AAGCTGAGGGGGAGCTGCTA	+	chr7	150806840	150806859	chr7.5575	708.319846582384	0.00372094319581788	0.118572792702442	0.137793587427191	0.890403552506739	1	1.01473786584663	886	587	626	784	715	677	723
chr7.5575.3	GGGGAGCTGCTAAGGTTTCA	+	chr7	150806848	150806867	chr7.5575	477.373265149068	0.00669507507031384	0.166295341866009	0.280502485310021	0.779092018970128	0.993441152418743	0.981769745189811	547	416	507	432	413	513	507
chr7.5575.1	GGGAGCTGCTAAGGTTTCAT	+	chr7	150806849	150806868	chr7.5575	418.975607818847	-0.0162202143895885	0.153193909371138	-0.645817212755386	0.518397739290685	0.951549889227095	0.76768933611677	544	304	443	476	447	402	355
chr7.5575.7	ATGGGCTGACTGCATCTGCC	+	chr7	150806867	150806886	chr7.5575	490.171637701145	0.0113321342945557	0.14217075689982	0.442030665125447	0.658467015834684	0.95993119674712	0.932255558545027	545	446	395	572	543	447	504
chr7.5575.10	ATCTGCCTGGCTTTCTGATG	+	chr7	150806880	150806899	chr7.5575	1272.08998853461	-0.0246855546852755	0.102595536050245	-0.855608951773056	0.392214116772711	0.816553474703849	1.37430140652817	1612	1114	1125	1489	1543	1205	953
chr7.5575.6	CCTGGCTTTCTGATGTGGAG	+	chr7	150806885	150806904	chr7.5575	430.352890159926	0.0482176046134012	0.148190242843338	1.68294499300298	0.0923857404751283	0.67172150858331	0.76768933611677	455	382	408	361	511	460	439
chr7.5575.9	CTGGCTTTCTGATGTGGAGA	+	chr7	150806886	150806905	chr7.5575	447.498899331321	0.0379264605312587	0.166893335347577	1.44684170479832	0.14794126326419	0.77054182547153	0.680203041762671	526	400	351	412	472	419	556
chr7.5575.8	CCTCTCCACATCAGAAAGCC	-	chr7	150806888	150806907	chr7.5575	456.161817338588	0.0688887276768804	0.138387481630227	2.12877420148291	0.0332729463463631	0.506186722793959	0.76768933611677	510	406	359	414	525	532	462
chr7.5575.5	CTTTCTGATGTGGAGAGGGC	+	chr7	150806890	150806909	chr7.5575	772.737630631416	-0.0121760544261318	0.108234121749585	-0.437669547135673	0.661625848009727	0.932714639273583	1.11462821171356	934	671	666	932	858	737	673
chr7.5575.2	AGTGATCCCAGCGTCCACTC	+	chr7	150806917	150806936	chr7.5575	532.622272119516	-0.0259841009619899	0.120671875935643	-0.930111975861392	0.352313110764875	0.8487993589309	1.01261526351379	673	481	507	581	537	520	461
chr7.5576.1	GTGGCGCTCCCTCCTAAATG	-	chr7	150807845	150807864	chr7.5576	1108.00968403355	0.0746642189570943	0.0903821552314943	2.13908757811275	0.0324285762434452	0.410875250333588	1.40496776788468	1202	893	1028	1119	1390	1168	1018
chr7.5576.8	GAGCGCCACCAGGACTGACA	+	chr7	150807856	150807875	chr7.5576	1242.36468811243	-0.0219596082465288	0.0952471195856114	-0.75883280409327	0.447952579552973	0.857293122318615	1.22343066536868	1537	1069	1193	1375	1388	1044	1169
chr7.5576.9	CCACCAGGACTGACACGGAT	+	chr7	150807861	150807880	chr7.5576	876.051300429489	-0.0407369626219426	0.104510684689028	-1.3461391452549	0.178257646314384	0.702092045121669	1.22783675295736	1108	760	885	966	920	891	669
chr7.5576.10	AGGACTGACACGGATTGGGC	+	chr7	150807866	150807885	chr7.5576	1589.10694506039	-0.0146958434269383	0.0874596778585726	-0.513263715404904	0.607766861731853	0.887653469245108	1.37430140652817	1810	1301	1520	1934	1634	1647	1376
chr7.5576.4	GGACTGACACGGATTGGGCT	+	chr7	150807867	150807886	chr7.5576	1064.11684104608	0.036230069013111	0.104037317757344	1.21509220449424	0.224330926461469	0.722235567652221	1.37430140652817	1395	830	881	1103	1284	1126	941
chr7.5576.7	GAATGGAGGGTGTTACTAGC	+	chr7	150807906	150807925	chr7.5576	626.562152653936	0.0477082796745371	0.121128259231359	1.58264566730846	0.113502248546713	0.660306650428429	1.01473786584663	617	534	574	665	780	677	564
chr7.5576.2	TGCAGCAACTCGAGTTGTCT	+	chr7	150808029	150808048	chr7.5576	388.763423190272	-0.00997000105187664	0.18341203671314	-0.435744822794397	0.663021881086307	1	0.815005937114997	448	298	375	506	388	298	427
chr7.5576.6	AAGCTCCGGCTTTCAGGAGA	+	chr7	150808425	150808444	chr7.5576	340.486835851504	-0.0304653884455404	0.194977026605755	-1.2819876459059	0.199846980015175	0.790852922021519	0.813196327180834	445	389	279	369	274	280	350
chr7.5576.3	GAGTTGGCAGATTTCTTTCG	-	chr7	150808472	150808491	chr7.5576	71.6696163703706	0.0166781092389676	0.378387063583805	1.06118373782943	0.288606408357003	0.900802259580781	0.599756822150986	98	45	60	57	54	102	88
chr7.5576.5	TGTGGGAACTGGTCGCCTCC	-	chr7	150808559	150808578	chr7.5576	427.233899557659	0.00386046941531257	0.164930038568373	0.161492358746136	0.871705629205483	1	0.76768933611677	545	382	338	470	503	336	447
chr7.5577.7	ATGGATGACCGGAAACTGGC	+	chr7	150810790	150810809	chr7.5577	473.711615002496	-0.0385420362516369	0.182719826014481	-1.51612690952186	0.129487265153098	0.705605057485921	0.873973480188695	519	505	475	564	316	468	456
chr7.5577.8	TGCAGTGTCAATCACAGCCG	+	chr7	150810847	150810866	chr7.5577	545.303857483068	-0.00284784700654034	0.16694142705143	-0.119856365155016	0.904596930778674	1	1.01261526351379	704	505	451	582	566	696	364
chr7.5577.6	AAACACTCCTCCAAGCTCCG	-	chr7	150810949	150810968	chr7.5577	400.133136258517	-0.00864450419158865	0.169117549240984	-0.364174780381957	0.715727498179382	1	0.754226630160853	514	310	377	471	447	456	273
chr7.5577.9	ATAACCTCCGCTGCAGTTCT	-	chr7	150811106	150811125	chr7.5577	316.625744055616	-0.00306764059805854	0.185160609083959	-0.135702326091668	0.892056608778493	1	0.706007597945251	386	251	304	362	258	350	317
chr7.5577.10	GATAACCTCCGCTGCAGTTC	-	chr7	150811107	150811126	chr7.5577	405.785603446557	0.0297899580776797	0.161293218959639	1.16203082682271	0.245222943348136	0.816390703127037	0.860089344632361	454	331	374	399	542	471	304
chr7.5577.2	GAGTTAAGCGTCCTGCCTAA	-	chr7	150811146	150811165	chr7.5577	845.427023281433	0.0747933305607118	0.118425285565335	2.19242173525376	0.0283490686218431	0.411021166694263	1.22728161171211	920	659	752	842	903	1100	779
chr7.5577.1	GCACGCGAGCTTCAACGAGG	-	chr7	150811299	150811318	chr7.5577	473.782210185421	0.0329698524868921	0.196237600648449	1.37399491051426	0.169443262462673	0.733316536846823	0.975452809867646	528	396	350	506	823	387	389
chr7.5577.4	GCAGCACGCGAGCTTCAACG	-	chr7	150811302	150811321	chr7.5577	453.136288973856	-0.0270998955614997	0.143574175004826	-1.02155257227374	0.306992714779469	0.895076464111546	0.66300521798674	623	400	402	514	509	438	337
chr7.5577.3	AAGCTCGCGTGCTGCAGACG	+	chr7	150811307	150811326	chr7.5577	370.447419621407	0.000425501774945086	0.173158502099481	0.0182287547067797	0.985456363506022	1	0.815005937114997	470	290	377	375	471	390	260
chr7.5577.11	ACACGCGCGCAGACCCGGCA	+	chr7	150811330	150811349	chr7.5577	779.835197676447	0.00945233732111324	0.111574085613709	0.343210163956621	0.731440358839095	0.935118958033052	1.21298521814395	977	698	705	761	910	826	639
chr7.5578.5	TGAGTGAAGCAGAGTAAGGA	-	chr7	150813682	150813701	chr7.5578	981.649372886364	0.0400050534458256	0.105668519687015	1.32797235572607	0.184187239543885	0.704221923919011	1.25399806700814	1078	873	859	1008	1209	1111	795
chr7.5578.1	TTCTTGAGTGAAGCAGAGTA	-	chr7	150813686	150813705	chr7.5578	278.423339904276	-0.0302810749914607	0.222048793769515	-1.35139421290343	0.17656918661972	0.838735348132036	0.539701841035962	381	258	281	317	388	190	172
chr7.5578.4	AGAACCTTCCCACTGCCTCC	+	chr7	150813705	150813724	chr7.5578	1140.55168614524	0.0231490610678941	0.0900816322817967	0.793741717758571	0.427345808446169	0.830848217096496	1.37430140652817	1296	1034	1080	1112	1285	1132	1081
chr7.5578.2	GAACCTTCCCACTGCCTCCT	+	chr7	150813706	150813725	chr7.5578	701.210667864014	0.0217354870227658	0.122532499212515	0.790257205342069	0.429377573724636	0.885926370919174	0.981769745189811	886	624	558	717	844	766	577
chr7.5578.3	AACCTTCCCACTGCCTCCTG	+	chr7	150813707	150813726	chr7.5578	1799.32261405242	0.0159064157035277	0.0822708514635405	0.554257647986326	0.579402530494847	0.880011209426458	1.37430140652817	2094	1459	1583	2117	1932	1758	1762
chr7.5579.3	TAGTGGGGAACCTGTCTAGC	+	chr7	150814186	150814205	chr7.5579	1174.52160363674	-0.0102796536008727	0.106681119047172	-0.369428658232855	0.711808240205405	0.925065450537587	1.26053323552725	1564	1035	994	1274	1091	1218	1120
chr7.5579.4	GGGCTGACTTCCCGCTAGAC	-	chr7	150814199	150814218	chr7.5579	535.264395297099	0.0163401801033252	0.144378310773591	0.635381059185716	0.525179918228702	0.916633290879441	0.981769745189811	576	403	498	648	603	625	435
chr7.5579.6	GTCTAGCGGGAAGTCAGCCC	+	chr7	150814199	150814218	chr7.5579	427.148782502533	0.0108194571852693	0.164535411781822	0.448731256734276	0.653625533846128	1	0.76768933611677	408	381	415	482	574	369	379
chr7.5579.1	TGGTGCACCGCTATCTGACG	+	chr7	150814219	150814238	chr7.5579	957.396537223307	0.0115898309931199	0.104679333392899	0.41434108611976	0.678624328209499	0.918283977717093	1.25399806700814	1160	813	914	959	940	1034	918
chr7.5579.2	CATAGGTCCCCGTCAGATAG	-	chr7	150814229	150814248	chr7.5579	376.901466335219	-0.0390634471309351	0.182801885939292	-1.53263894619337	0.125364839915891	0.730455199662019	0.733644397031532	565	434	308	354	345	338	316
chr7.5579.5	TCTGACGGGGACCTATGTCC	+	chr7	150814232	150814251	chr7.5579	693.559812117515	0.0193296037780403	0.127849728069407	0.715850998640076	0.474083358192119	0.876401453405656	1.14990355349946	719	613	616	789	919	641	602
chr7.5579.8	GCCTGTGACGCTCACCTTCA	-	chr7	150814265	150814284	chr7.5579	1144.36494614188	-0.0275811072600597	0.117496598592377	-0.975857089173689	0.329135289275836	0.786492466656812	1.37430140652817	1352	1208	1041	1183	1202	1257	820
chr7.5579.9	AGTCCTCTTCCCTCCCGCAT	+	chr7	150814363	150814382	chr7.5579	1107.42408705983	-0.034023292335593	0.0920692740078226	-1.13089142904897	0.258100791209235	0.736039388919257	1.46314577087856	1383	1024	1115	1113	1186	1052	936
chr7.5579.7	TCTACAGCTTCCCATGCGGG	-	chr7	150814376	150814395	chr7.5579	432.160535657851	0.249173570321721	0.146627905592758	3.62308902628652	0.000291105572092598	0.041857828746459	0.815005937114996	390	338	337	404	497	544	513
chr7.5579.10	AAATCTACAGCTTCCCATGC	-	chr7	150814379	150814398	chr7.5579	909.662760703823	0.0105044892278061	0.111715634815543	0.381027530025902	0.703182820666885	0.923958048166018	1.25399806700814	1063	882	710	999	958	906	887
chr7.5580.10	GCGGCCCCAGTGCTGGCGAT	+	chr7	150815467	150815486	chr7.5580	509.759932511728	-0.00584204706135475	0.147312153920092	-0.232510806918126	0.816141294485708	1	0.975452809867646	663	438	419	592	464	574	456
chr7.5580.4	TATCGCCAGCACTGGGGCCG	-	chr7	150815468	150815487	chr7.5580	622.300699712648	-0.0104130391004552	0.148933262852667	-0.414173451004317	0.678747083613427	0.955707895106471	0.981769745189811	731	639	614	571	730	483	599
chr7.5580.7	GCCTTCCTATCGCCAGCACT	-	chr7	150815475	150815494	chr7.5580	1113.53423508929	0.0344165448902282	0.0990363437187832	1.15222824623318	0.249227293462321	0.740495586445099	1.37430140652817	1263	1008	937	1163	1167	1118	1168
chr7.5580.5	AGCCTTCCTATCGCCAGCAC	-	chr7	150815476	150815495	chr7.5580	999.076141508249	0.011808348486287	0.121156654701456	0.436468302122673	0.662496992440637	0.895365004761465	1.42651001742541	1188	1005	893	891	1255	897	906
chr7.5580.9	GAAGGCTCCCAGTGAGAGCA	+	chr7	150815489	150815508	chr7.5580	521.935696072163	-0.00197908828484927	0.145069194332019	-0.0784482748338909	0.937471474054626	1	0.981769745189811	617	487	431	598	466	564	508
chr7.5580.1	GCAGAGTCAATTATACCCAC	-	chr7	150815560	150815579	chr7.5580	465.979643949324	-0.0348694987650725	0.151280081064489	-1.30151252701037	0.193083079446666	0.773181858227008	0.873973480188695	570	429	467	537	373	459	438
chr7.5580.8	TGCAGTGGCCCAGAAGGTAG	+	chr7	150815587	150815606	chr7.5580	632.855698271928	-0.000472298615024972	0.115461183137382	-0.0173851474725672	0.986129357966102	1	0.764382105788523	752	564	549	717	692	669	531
chr7.5580.2	TCGCAAGGCCACTACCTTCT	-	chr7	150815598	150815617	chr7.5580	968.613027333071	-0.0100626393363228	0.112796415845586	-0.366009345288618	0.714358102183172	0.926898802561089	1.24824758161565	1120	845	939	1080	863	1041	918
chr7.5580.3	TTCGCAAGGCCACTACCTTC	-	chr7	150815599	150815618	chr7.5580	672.286352610719	-0.0136073119545135	0.171563991416357	-0.572288551578791	0.56712650444853	0.89854829307931	1.19664990144741	888	639	585	713	789	794	376
chr7.5580.6	CAGTTGCTGCTTCTTTCGCA	-	chr7	150815613	150815632	chr7.5580	421.726505128202	-0.00710575199393585	0.161378550808845	-0.293588723256737	0.769072193773974	1	0.66300521798674	414	430	407	469	493	436	315
chr7.5581.8	AGGCGGCAGCGTTCCCATGT	+	chr7	150816166	150816185	chr7.5581	692.674164101489	-0.0153501460331809	0.13444956717858	-0.582802786071765	0.56002606921352	0.921699483253014	1.01261526353951	861	647	644	730	584	776	628
chr7.5581.5	CACTCCGTCGGTGTCGGGCG	-	chr7	150816237	150816256	chr7.5581	866.555847755842	-0.0146008028926722	0.100600776575916	-0.516171205289436	0.605734839475144	0.90461909874168	1.22783675295736	1039	740	858	944	894	906	734
chr7.5581.2	CGCCCGACACCGACGGAGTG	+	chr7	150816237	150816256	chr7.5581	844.432780582164	0.0155918627622091	0.120401802224097	0.571710324136655	0.567518238923029	0.883760492512298	1.31732616203026	966	718	703	991	968	979	658
chr7.5581.3	CCACTCCGTCGGTGTCGGGC	-	chr7	150816238	150816257	chr7.5581	754.374129001835	-8.40949360038752e-05	0.10983702240043	-0.00306015775437806	0.997558351184991	1	1.01261526353951	921	620	705	836	900	745	620
chr7.5581.9	GGTCCAAGCACCTCTTGTAC	+	chr7	150816320	150816339	chr7.5581	395.773431578018	-0.0302590853573807	0.155850658112701	-1.16274165131472	0.244934337092179	0.82516046146167	0.815005937114997	447	408	408	418	444	375	286
chr7.5581.10	ACTAGAGCGTGTGGCCTACC	-	chr7	150816366	150816385	chr7.5581	1789.37543054695	-0.0959768163331487	0.0923899125623058	-2.54341018042921	0.0109776276516691	0.269624083281767	1.37430140652817	2017	1715	1916	2085	1807	1786	1279
chr7.5581.4	GTAGGCCACACGCTCTAGTG	+	chr7	150816367	150816386	chr7.5581	429.246226185186	0.0103115668026244	0.151936862554614	0.413551280394754	0.679202759577653	1	0.815005937114996	509	335	366	516	487	382	441
chr7.5581.6	TAGCCCCTACAGATGATATG	-	chr7	150816930	150816949	chr7.5581	1028.25062079538	0.0823411645343321	0.0925108792850027	2.29491372492705	0.0217380690934195	0.353823644018747	1.40496776788468	1155	836	910	1017	1167	1075	1076
chr7.5581.7	TTCGTGGCCTAAGGACAAAG	-	chr7	150817062	150817081	chr7.5581	1325.98743939109	-0.0118813601142256	0.0840287639554597	-0.417007544901436	0.676672889057358	0.898150483607476	1.43169186835159	1509	1239	1255	1429	1521	1283	1113
chr7.5581.1	TGAGGACGAGTAGTCGCTGA	-	chr7	150817099	150817118	chr7.5581	562.638321656844	-0.000834804859450553	0.147220237340472	-0.0332921797076795	0.973441589993778	1	1.01261526351379	632	467	567	623	535	690	450
chr7.5582.4	ACAGCTAATGAACCGGCGGC	+	chr7	150817603	150817622	chr7.5582	760.687334211204	0.0229651696532568	0.13045296859049	0.848238305637608	0.396305268250835	0.868013962542211	1.01261526353951	795	698	672	814	1055	722	620
chr7.5582.5	CTAATGAACCGGCGGCCGGA	+	chr7	150817607	150817626	chr7.5582	441.199985681183	0.00729899727016885	0.196988787455774	0.332009386585477	0.739882171194786	1	0.815005937114996	548	339	447	430	418	338	571
chr7.5582.2	GCAAACAGCCTTCCGGCCGC	-	chr7	150817618	150817637	chr7.5582	387.062678485549	-0.0115458216470209	0.171172046862764	-0.486972381793901	0.626277903066635	0.983126539997298	0.815005937114997	517	406	296	398	366	424	325
chr7.5582.3	TTTCCGTTACCCCACTGCCG	+	chr7	150817711	150817730	chr7.5582	1150.87450903179	-0.0175915396172503	0.101104121570464	-0.618762833283136	0.536072610072518	0.857430005926957	1.46314577087856	1543	1022	928	1318	1231	1145	980
chr7.5582.8	TTCCGTTACCCCACTGCCGA	+	chr7	150817712	150817731	chr7.5582	944.966026744336	-0.0285427653935739	0.108505730682237	-0.988781824473975	0.322769898744005	0.802532997776119	1.22728161171211	1238	788	880	1086	868	954	865
chr7.5582.1	TCCGTTACCCCACTGCCGAG	+	chr7	150817713	150817732	chr7.5582	1778.16292878456	0.0237996704133003	0.0955631601411305	0.81879474320585	0.41290353065853	0.810116118928705	1.50217807866452	2023	1688	1576	1746	1720	1864	1842
chr7.5582.10	AAACCAATCACAGCGGTGGG	-	chr7	150817753	150817772	chr7.5582	640.371481830955	0.105184943199271	0.12179470862797	2.67905481128085	0.00738303072794768	0.258706243555326	1.01473786584663	698	533	551	561	725	712	712
chr7.5582.9	TGTGTGTCGCACATTGGGAG	-	chr7	150817964	150817983	chr7.5582	1556.62326392333	0.00293235885572092	0.0902492666268135	0.103971720898016	0.917191790369323	0.940771330341404	1.46314577087856	1898	1483	1371	1554	1541	1588	1509
chr7.5582.7	AGGTGGGTGAACCCCCGTGT	+	chr7	150818052	150818071	chr7.5582	431.336018768068	-0.00840293783981596	0.170670003207983	-0.355612912654397	0.722130472096707	1	0.833426578435963	566	385	367	480	566	315	385
chr7.5582.6	CGCTCTCGTGACAACCCACA	-	chr7	150818069	150818088	chr7.5582	1028.66476693487	0.0570120460096184	0.0934614167007506	1.74803414560794	0.0804581149659084	0.549037148338958	1.42651001742541	1171	791	924	1108	1174	1069	1023
chr7.5583.3	CGCGTCTTGAGGCCGTCTCA	-	chr7	150818872	150818891	chr7.5583	451.195609503435	0.000704254397176075	0.159907158773827	0.02908489805804	0.976796880307259	1	0.66300521798674	577	428	428	396	460	531	360
chr7.5583.1	ACGCGTCTTGAGGCCGTCTC	-	chr7	150818873	150818892	chr7.5583	380.703891377373	-0.0226584723435798	0.16426633375972	-0.913024051143076	0.36122989231865	0.879300383227208	0.860089344632361	486	309	413	412	379	307	377
chr7.5583.4	TCAAGACGCGTCCGTCTCTG	+	chr7	150818882	150818901	chr7.5583	902.044812050038	0.00262840228454088	0.115357674638124	0.0966880924673519	0.92297409635685	0.958196729502266	1.31732616203026	1257	728	746	972	1014	935	765
chr7.5583.2	ACAGAGACGGACGCGTCTTG	-	chr7	150818883	150818902	chr7.5583	449.654625048329	-0.0206785011980364	0.140112671349297	-0.787202219451764	0.431163498200561	1	0.497439697403432	505	440	439	493	422	446	409
chr7.5583.5	CAAGACGCGTCCGTCTCTGT	+	chr7	150818883	150818902	chr7.5583	674.949704306526	-0.00691316455088098	0.1464681971534	-0.274257048401184	0.783887089811116	0.985497142542831	1.01261526353951	733	585	690	758	683	534	746
chr7.5583.10	CGAGCAAGCATGTCGCTGCT	-	chr7	150818975	150818994	chr7.5583	386.00550014	0.0185175722606065	0.166232130046521	0.759029771340813	0.44783474780342	0.936872743964561	0.733644397031532	365	308	393	435	401	387	413
chr7.5583.7	AGCAGCGACATGCTTGCTCG	+	chr7	150818975	150818994	chr7.5583	577.857565703255	-0.0209823865007172	0.142195455920928	-0.802428369780203	0.42230520788259	0.878167234037603	1.01261526351379	668	543	566	646	663	615	386
chr7.5583.8	GCAGCGACATGCTTGCTCGA	+	chr7	150818976	150818995	chr7.5583	644.330923775222	-0.0537861618409132	0.115750084014345	-1.7232096443053	0.0848506203092593	0.612998799874846	1.01261526353951	784	559	628	812	647	586	540
chr7.5583.6	GGGCACCTCCCCATGCGGAC	-	chr7	150819120	150819139	chr7.5583	1170.5862951336	0.0429914170722008	0.104738374410738	1.40970285887878	0.158627440229274	0.659372024287673	1.42651001742541	1135	993	1047	1358	1253	1256	1175
chr7.5583.9	GAACCGGGCAAAAGAGCCGC	-	chr7	150819383	150819402	chr7.5583	316.987101624172	-0.0352708209195244	0.178711329398531	-1.39869625323745	0.161904088270985	0.788364604854024	0.668558914970216	342	320	293	424	358	278	225
chr7.5584.3	TCCACCCGAATGCGGATCCT	-	chr7	150820338	150820357	chr7.5584	902.57616078382	0.0112576393749357	0.109724292898503	0.406336606928401	0.684495291513302	0.923092697776768	1.22728161171211	1140	830	807	848	1002	989	758
chr7.5584.4	TGGCACCGAGCGCGTCGGCG	-	chr7	150820441	150820460	chr7.5584	960.474428649727	0.00094136893012448	0.102500836111801	0.0338222166390929	0.973018919762922	0.986189610395561	1.25399806700814	1252	854	808	1012	1099	982	802
chr7.5584.2	GCACGTGGCACCGAGCGCGT	-	chr7	150820446	150820465	chr7.5584	623.633423265397	0.0193339325238478	0.139109646252595	0.73656275296908	0.461388292782956	0.935295345634975	0.764382105788523	697	635	475	644	800	622	529
chr7.5584.6	AGCGAGCGATCGTTACAGAA	-	chr7	150822667	150822686	chr7.5584	650.435284877677	0.0244568606253163	0.125693041542347	0.889445877958436	0.373763497931494	0.83774939974024	1.14990355349946	678	499	609	774	733	646	645
chr7.5584.8	TTCTGTAACGATCGCTCGCT	+	chr7	150822667	150822686	chr7.5584	502.868332526223	0.00913146316672584	0.159474570204704	0.374433393321304	0.708081902562631	1	0.873973480188695	617	528	358	506	630	463	451
chr7.5584.9	TCTGTAACGATCGCTCGCTA	+	chr7	150822668	150822687	chr7.5584	629.018384947929	-0.072525792093354	0.119911976125712	-2.15183214909693	0.0314105767775111	0.455427731047689	1.01261526353951	823	608	633	688	690	519	488
chr7.5584.10	CTGTAACGATCGCTCGCTAG	+	chr7	150822669	150822688	chr7.5584	828.204024125933	0.00749682037503135	0.105696880382099	0.269790980552381	0.78732106209431	0.94739570548312	1.19809406691574	960	718	765	897	817	881	790
chr7.5584.7	ACGCTCGTTAGCCGGGGGCG	-	chr7	150823186	150823205	chr7.5584	465.69588557144	-0.0386106960582197	0.18466642310875	-1.52439581940214	0.127409863808821	0.702736986890029	0.873973480188695	442	489	557	526	529	440	284
chr7.5584.5	GCTAACGAGCGTCATTACAG	+	chr7	150823194	150823213	chr7.5584	872.828314183815	-0.0931443184534169	0.104959610679268	-2.49616793751182	0.0125543149605701	0.291213100897068	1.31732616203026	1005	848	843	1119	854	792	694
chr7.5584.1	GGGCCCGCTTGCCTTGTGGA	+	chr7	150823876	150823895	chr7.5584	596.998540007173	-0.0102121028756713	0.12919804999212	-0.385741550580118	0.699688086997649	0.955175193205843	1.01473786584663	713	531	531	694	563	569	601
chr7.5585.7	ACGGCCAGGAGTAGACGCTC	-	chr7	150825297	150825316	chr7.5585	228.963009286393	-0.025703823409768	0.226055803345104	-1.18501116200455	0.236013033685265	0.86641624121346	0.60895284174792	300	245	179	284	293	159	168
chr7.5585.5	ATCGGAGGTGTAGACAGTCA	-	chr7	150825326	150825345	chr7.5585	510.094137179504	0.0496926254355931	0.140920713470162	1.69800894806893	0.089506073002925	0.627059091726896	0.981769745189811	515	469	432	498	696	548	438
chr7.5585.6	GATCGGAGGTGTAGACAGTC	-	chr7	150825327	150825346	chr7.5585	257.891141583918	-0.00854756408902088	0.250314020527512	-0.442758752426314	0.657940241078165	1	0.60895284174792	365	220	273	230	390	227	139
chr7.5585.1	CTCCGATCATCTACACCCGA	+	chr7	150825339	150825358	chr7.5585	946.948349193858	0.00360419410627565	0.114331730658017	0.132242659532946	0.894792359971195	0.967623214288534	1.22728161171211	1231	789	793	1056	1124	1013	729
chr7.5585.2	CGTCGGGTGTAGATGATCGG	-	chr7	150825341	150825360	chr7.5585	664.239993881964	0.00527792310765469	0.13331614604568	0.202450209557527	0.839564779396505	1	1.01261526353951	849	553	542	759	702	587	703
chr7.5585.3	GACCGTCGGGTGTAGATGAT	-	chr7	150825344	150825363	chr7.5585	376.497078252546	-0.0209276807151644	0.183387180951339	-0.890297296872042	0.373306272210544	0.909322934212849	0.733644397031532	432	325	408	436	462	252	342
chr7.5585.4	CGACGGTCTACACCCCTGAC	+	chr7	150825356	150825375	chr7.5585	1184.33504293755	-0.273109856506217	0.092727282549361	-4.23546194229576	2.28082332551349e-05	0.00322346042802048	1.40496776788468	1429	1242	1194	1478	1039	1047	907
chr7.5585.9	CTGTCAGGGGTGTAGACCGT	-	chr7	150825358	150825377	chr7.5585	876.102546046084	-0.017975978272569	0.119455322950358	-0.654595659098697	0.512728119681297	0.865642249329076	1.32880162424384	1026	822	823	966	819	776	914
chr7.5585.8	CTGACAGGCTTCTCCTGTCG	+	chr7	150825371	150825390	chr7.5585	318.485765236472	0.01110153365284	0.160573566177002	0.455286859894068	0.648902878303493	1	0.6717713148625	331	305	289	333	343	334	299
chr7.5585.10	TCGACAGGAGAAGCCTGTCA	-	chr7	150825372	150825391	chr7.5585	687.177311013933	0.0353234115572753	0.142269042827373	1.28876728935213	0.197479001152434	0.752021564609373	1.01473786584663	666	673	574	705	918	769	537
chr7.5586.1	AGATTACGCGAGGCTATACG	+	chr7	150830800	150830819	chr7.5586	461.083108313511	-0.0679807326378777	0.148139539656727	-2.13814831113032	0.0325047079778594	0.502514528973128	0.76768933611677	580	467	498	492	371	428	398
chr7.5586.7	ATGTATAAATACACTGCTGT	+	chr7	150830824	150830843	chr7.5586	278.547621256194	-0.0736342049476392	0.181313881175777	-2.32797565701242	0.0199133963102709	0.464457759587703	0.602519809955349	345	270	311	342	305	203	194
chr7.5586.5	ATAAATACACTGCTGTAGGA	+	chr7	150830828	150830847	chr7.5586	137.057964772293	0.00909148878476254	0.294756542226942	0.51806241015611	0.604414725914992	1	0.599756822150986	136	101	99	201	113	184	133
chr7.5586.2	GTAAATACCCTGCACGCGAC	+	chr7	150830850	150830869	chr7.5586	821.888753761956	0.0147525247260568	0.111796240905177	0.531729240818968	0.594913536685004	0.903789556735778	1.21298521814395	889	686	809	892	917	924	678
chr7.5586.4	TCATCTGCCTGTCGCGTGCA	-	chr7	150830860	150830879	chr7.5586	948.691194150196	0.0298841263726277	0.11497251764611	1.04441004354567	0.296295718830129	0.787834924965685	1.22783675295736	1041	870	741	1070	1190	863	921
chr7.5586.3	GTCATCTGCCTGTCGCGTGC	-	chr7	150830861	150830880	chr7.5586	621.521998793783	0.0301367145427033	0.157560974301272	1.163402121103	0.244666389360684	0.79316429237782	0.981769745189811	767	541	508	582	924	505	582
chr7.5586.6	GCGACAGGCAGATGACATGA	+	chr7	150830865	150830884	chr7.5586	346.258872923752	0.0185276841668038	0.178635492477254	0.784412670894999	0.432798005851407	0.915935313002005	0.813196327180834	352	295	267	439	469	334	298
chr7.5587.7	AGAACGCAACAGCTCTTCAC	-	chr7	150832145	150832164	chr7.5587	452.804296908541	-0.0157131920358787	0.196642819606552	-0.702182612873693	0.48256528734786	1	0.497439697403432	666	468	324	476	579	306	402
chr7.5587.1	GGAGGAATGAAGCGGCACTA	-	chr7	150832224	150832243	chr7.5587	437.690038629889	0.00203539897198914	0.151370861461405	0.0820810449579863	0.934582266187763	1	0.76768933611677	479	336	490	463	486	429	398
chr7.5587.6	AGGAGGAATGAAGCGGCACT	-	chr7	150832225	150832244	chr7.5587	191.577406154989	-0.00725371496312858	0.225757555011927	-0.355121001415357	0.72249894386391	1	0.599756822150986	268	173	143	223	171	219	162
chr7.5587.2	GACGGACCCTGGAAGAGCAT	-	chr7	150832265	150832284	chr7.5587	751.670130339554	0.0428964959533117	0.130253722798326	1.47825295687218	0.139340084163886	0.693615796612847	1.01261526353951	739	735	594	792	935	705	775
chr7.5587.10	GGACGGACCCTGGAAGAGCA	-	chr7	150832266	150832285	chr7.5587	982.635236295528	0.0861109105587287	0.107864382302206	2.37997024253289	0.0173140361649897	0.341676240314765	1.22728161171211	1182	786	845	890	1305	1091	862
chr7.5587.9	GGGGAAAGCAATCGGGAGCC	-	chr7	150832320	150832339	chr7.5587	480.541496964463	0.00939970736929165	0.184883469109049	0.412811536177463	0.679744698694455	0.971939498141873	0.918177226368889	475	446	492	474	374	610	475
chr7.5587.8	CCAGTGTTGTCCTAGACCAT	+	chr7	150832356	150832375	chr7.5587	1072.41771762377	0.00838549374266018	0.0896566393112479	0.295978379319694	0.767246592846953	0.917416851583943	1.42651001742541	1205	957	992	1165	1121	1100	1005
chr7.5587.5	CAATGGTCTAGGACAACACT	-	chr7	150832358	150832377	chr7.5587	998.711217760697	0.0590581734069153	0.122870071716777	1.87137010171045	0.061293800045936	0.510880319749476	1.37430140652817	916	800	931	1115	1376	962	938
chr7.5587.3	CCAATGGTCTAGGACAACAC	-	chr7	150832359	150832378	chr7.5587	1083.47104326829	-0.0393696988287474	0.10579106536221	-1.31008697059731	0.190166415676817	0.690570419910652	1.40496776788468	1256	1046	1032	1240	1276	879	917
chr7.5587.4	AACATGAGATCCAATGGTCT	-	chr7	150832369	150832388	chr7.5587	360.671803116634	-0.00787231546129368	0.164281907530065	-0.327591211928689	0.743220767467435	1	0.754226630160853	442	328	291	437	336	398	316
chr7.5588.5	GCCGGCCACCACCCATCATG	+	chr7	150833079	150833098	chr7.5588	829.958996422607	-0.0314896829807182	0.124535636622379	-1.11800633309087	0.263564288556755	0.767670191961084	1.23170633397031	993	784	804	925	727	737	851
chr7.5588.4	CATCATGGGGCTGTGCCAGT	+	chr7	150833092	150833111	chr7.5588	718.815077247959	-0.00740661556328101	0.138192942567168	-0.287249885475269	0.773920991897253	0.980601336061295	1.01473786584663	870	607	738	743	934	561	632
chr7.5588.8	ACAACCCCACGGCAGGCTCA	-	chr7	150833121	150833140	chr7.5588	643.575866890449	0.0219364739764291	0.124996497043375	0.801788238706087	0.422675463170146	0.857847036552839	1.14990355349946	822	514	520	708	675	715	604
chr7.5588.2	AGCCTGCCGTGGGGTTGTAC	+	chr7	150833123	150833142	chr7.5588	692.302697414405	0.00796186512019234	0.131150374049881	0.30301491236332	0.761878497119927	0.986226633140607	0.981769745189811	909	637	532	724	817	746	550
chr7.5588.10	GGCCAGTACAACCCCACGGC	-	chr7	150833128	150833147	chr7.5588	369.699253020338	-0.00994221826511785	0.188255215163176	-0.440196395337428	0.659794870262971	1	0.733644397031532	362	285	346	552	373	348	343
chr7.5588.3	GTGGGGTTGTACTGGCCTGA	+	chr7	150833131	150833150	chr7.5588	306.519456062223	-0.0262591311221987	0.185271747355238	-1.10067786632146	0.271036882694316	0.855166755884845	0.750195299180246	486	247	291	317	324	297	226
chr7.5588.1	GGTTGTACTGGCCTGATGGC	+	chr7	150833135	150833154	chr7.5588	1223.42820346354	-0.0194547311443395	0.0985021473763305	-0.679027586990035	0.497120382548563	0.849125150363753	1.42651001742541	1442	1135	1055	1452	1463	1116	999
chr7.5588.6	CGCAGCTCTGACCCGCTCTC	-	chr7	150833186	150833205	chr7.5588	354.244377886733	0.00916777855833047	0.179754497771434	0.397254684572513	0.691179660264139	1	0.815005937114997	474	336	311	290	347	409	327
chr7.5588.9	AGGAGCCCCTTTGGTCAGCT	+	chr7	150833230	150833249	chr7.5588	768.419345561534	0.0320424296357973	0.116797685631104	1.11648559559259	0.264214332581687	0.800776364039987	1.01473786584663	823	730	702	727	950	818	657
chr7.5588.7	AAACCCCAAGCTGACCAAAG	-	chr7	150833238	150833257	chr7.5588	836.086940556138	0.0337805800173349	0.116413230291278	1.16938591730753	0.242248181132179	0.750849742892187	1.25399806698176	1015	645	712	915	995	759	873
chr7.5589.7	GACCAAGTGTGCACCCCGGA	+	chr7	150833928	150833947	chr7.5589	519.856826970376	-0.035074064015331	0.161044388751184	-1.33790287186803	0.180928100861983	0.742779378458763	0.981769745189811	664	403	626	556	486	418	506
chr7.5589.3	AACCTTCCGGGGTGCACACT	-	chr7	150833933	150833952	chr7.5589	568.137541577935	0.0132914411632475	0.160432230213655	0.542824364152151	0.587250736395868	0.946695632929901	0.897027188157665	570	476	520	679	615	461	662
chr7.5589.9	CCGCCTCAGGAAACCTTCCG	-	chr7	150833944	150833963	chr7.5589	184.638503231717	0.0191762061679157	0.25335303047406	0.966362595148415	0.3338627741641	0.948256231463178	0.505170027665992	211	121	158	214	289	207	122
chr7.5589.10	GGCCCCGAAGAAACATGTAG	-	chr7	150834016	150834035	chr7.5589	294.404879068152	0.0364605997836352	0.179172118941499	1.43885318211732	0.150192124688139	0.775263736481845	0.6717713148625	347	239	240	283	366	262	338
chr7.5589.2	TTGAAGCGGAGGAGCCCGCC	-	chr7	150834387	150834406	chr7.5589	402.245340368976	-0.0128255467621667	0.15269919362453	-0.51339521465557	0.607674892302679	1	0.733644397031532	549	332	337	476	458	386	326
chr7.5589.4	GAACACGGGGGCCGAACCTG	-	chr7	150834420	150834439	chr7.5589	855.18630638934	0.019470637921726	0.131682381152332	0.727691151640976	0.466802668042924	0.852303514805654	1.31732616203026	1029	783	742	822	787	865	964
chr7.5589.6	CCCCGTGTTCTTAGACCGCC	+	chr7	150834430	150834449	chr7.5589	465.849769887739	0.0101769964342271	0.137101065944712	0.392320204787965	0.694821636592141	0.960417708931951	0.981769745189811	546	378	460	482	531	512	383
chr7.5589.1	CCCGTGTTCTTAGACCGCCT	+	chr7	150834431	150834450	chr7.5589	710.8402652986	0.0088841857059921	0.128782151247341	0.335767776914104	0.737045991145962	0.942175301620158	1.16431155760186	854	695	546	763	789	799	578
chr7.5589.5	CAGGCGGTCTAAGAACACGG	-	chr7	150834432	150834451	chr7.5589	895.334431544621	0.0162976597081672	0.126872900055087	0.606028969079052	0.544495516688357	0.884939113999165	1.25399806698176	995	808	831	910	1011	734	992
chr7.5589.8	CCAGGCGGTCTAAGAACACG	-	chr7	150834433	150834452	chr7.5589	805.652660936081	-0.00181186520880696	0.139714654866072	-0.0707936855387793	0.943561957427044	0.982044330971779	1.23170633397031	932	783	700	864	831	1003	573
chr7.5590.2	GGCTAGTACTGACGTTGTCT	+	chr7	150835568	150835587	chr7.5590	608.94436686836	-0.0171801834402012	0.154653223305981	-0.685219882104811	0.493205179492576	0.907244278033515	0.981769745189811	645	576	662	646	534	727	476
chr7.5590.1	TGATGAGCTAACTGCGCGGG	-	chr7	150835766	150835785	chr7.5590	1014.11050091126	0.0238160341206427	0.0987069004921705	0.822590516371818	0.410740893512441	0.820571234419315	1.40496776788468	1199	918	855	1056	1108	976	1029
chr7.5590.10	AGGCTGATGAGCTAACTGCG	-	chr7	150835770	150835789	chr7.5590	611.682652388317	-0.0117273083252145	0.163202058267979	-0.483904411526257	0.628453709394842	0.946257227093118	0.963459854567594	697	466	649	739	551	764	454
chr7.5590.6	CTCGCCCGCTACTGTGGAAC	+	chr7	150835884	150835903	chr7.5590	1602.29294735953	-0.00696228100270888	0.0879316751701984	-0.24597081914692	0.805704821590914	0.917077507949457	1.50217807866452	1860	1485	1544	1646	1558	1745	1423
chr7.5590.4	CGCCCGCTACTGTGGAACTG	+	chr7	150835886	150835905	chr7.5590	949.212672556278	0.0212170673017172	0.105637073356472	0.745721131071153	0.455835891582021	0.848031227308609	1.31732616203026	1119	881	741	1037	1013	985	916
chr7.5590.3	GTCACCAACCCACCTAGGAT	-	chr7	150835978	150835997	chr7.5590	919.105251273212	-0.0174277308828201	0.151441735818778	-0.688797867888404	0.490950477567231	0.871201428750887	1.22783675295736	1232	908	870	840	804	1150	675
chr7.5590.5	GCCACCGGACCGGTGACCCA	-	chr7	150836483	150836502	chr7.5590	756.592201773612	-0.00916089882048966	0.12638470022328	-0.344062946444897	0.730798948056331	0.946970116336152	1.11462821171356	1054	639	685	764	708	819	683
chr7.5590.8	ATTTAGTGGTGAGCGCCGGG	+	chr7	150836593	150836612	chr7.5590	736.709279868578	0.0103930758999846	0.11398001710128	0.378802804858157	0.704834304359551	0.956542158550678	1.01473786584663	883	576	735	772	884	727	636
chr7.319.2	CCGGCTCAGGGATCAACGTC	-	chr7	1508366	1508385	chr7.319	302.271969356798	0.00777980973574124	0.193200982740332	0.350136520065416	0.726236244423395	1	0.6717713148625	379	187	314	337	308	343	274
chr7.5590.9	TAAATTTGGTGCGGAGCTGC	+	chr7	150836728	150836747	chr7.5590	815.679160440866	0.0102157367966658	0.111300659953664	0.370382012911969	0.711097873984179	0.916720689530012	1.32880162424384	958	727	730	863	991	710	778
chr7.5590.7	CGGACACCTCTCTCTAGGCG	-	chr7	150836919	150836938	chr7.5590	816.601547563261	-0.0393902214217787	0.115734471258277	-1.33524247219164	0.181797000189794	0.709769918649625	1.19809406691574	979	788	827	864	903	650	737
chr7.5591.7	AGAAAGGGCCCGTTGTTGTG	-	chr7	150839901	150839920	chr7.5591	300.76436556921	0.0110547338284285	0.198381254496568	0.501628666947719	0.615928750446156	1	0.602519809955349	408	291	245	245	285	316	323
chr7.5591.3	CTGAGCGTTATCAGCAGGTC	+	chr7	150839919	150839938	chr7.5591	613.981905165084	0.0130093169024447	0.171443203579071	0.547615735708335	0.583955782315922	0.981115330430025	0.764382105788523	650	644	465	654	739	771	412
chr7.5591.9	TGAGCGTTATCAGCAGGTCA	+	chr7	150839920	150839939	chr7.5591	759.275424123822	0.0177108777043678	0.127346639548644	0.65744047414787	0.510897734072607	0.881568312031087	1.20052536073229	860	708	665	768	757	716	845
chr7.5591.10	GAGCGTTATCAGCAGGTCAG	+	chr7	150839921	150839940	chr7.5591	549.734130751439	-0.0130478595033813	0.130968011861446	-0.493021500830105	0.621997395319336	0.985217307274226	0.804286460637112	622	482	558	610	582	474	537
chr7.5591.1	GCAGGGCCCCTATCACGGTG	+	chr7	150839962	150839981	chr7.5591	529.474167948883	-0.00647775489018052	0.140541493869063	-0.253012781890128	0.800258335969583	0.994228233987515	1.00618909619994	561	452	557	596	639	456	469
chr7.5591.5	TCTGCACCACACCGTGATAG	-	chr7	150839971	150839990	chr7.5591	1147.13438169273	0.00669484222483685	0.0962728414459946	0.237915281613573	0.811946802773994	0.92849059283399	1.40496776788468	1219	954	1165	1281	1302	1156	1004
chr7.5591.8	CTCTGCACCACACCGTGATA	-	chr7	150839972	150839991	chr7.5591	920.861408175192	0.00123458967837556	0.122865801516962	0.0462141055428132	0.963139599889827	0.989765670942818	1.22783675295736	1047	757	932	1000	903	1111	741
chr7.5591.6	GCTCTGCACCACACCGTGAT	-	chr7	150839973	150839992	chr7.5591	701.725995208565	-0.0133462455159525	0.118354866427849	-0.48900342231323	0.624839273956973	0.918897740821633	1.14990355349946	787	636	608	876	773	700	580
chr7.5591.4	CGGCCAGATAAGCTGCAACA	+	chr7	150840109	150840128	chr7.5591	483.997645671361	0.0269602698765302	0.144214340838267	1.01837125605058	0.308501556869692	0.840733850725474	0.932255558545027	528	417	418	517	499	469	547
chr7.5591.2	GGCCCGTGTTGCAGCTTATC	-	chr7	150840115	150840134	chr7.5591	368.860791665984	-0.0680508501878132	0.154295123919478	-2.15681475276001	0.0310201011688479	0.497851723283443	0.754226630160853	446	344	413	437	366	283	309
chr7.319.1	GAGGCATCCTCATACGGGGT	-	chr7	1508404	1508423	chr7.319	393.162485934085	-0.00257009782645652	0.201107215386487	-0.118673877240287	0.905533733208065	1	0.754226630160853	406	415	364	406	394	278	474
chr7.319.3	GGAGGCATCCTCATACGGGG	-	chr7	1508405	1508424	chr7.319	357.878530201353	-0.0344338962861536	0.160140861244078	-1.3143817378754	0.188717772944224	0.781133590189082	0.813196327180835	380	374	364	412	368	302	309
chr7.319.6	CAGGGAGGCATCCTCATACG	-	chr7	1508408	1508427	chr7.319	417.720148729314	-0.281581300009847	0.142016674435694	-3.77441098942206	0.000160386160247807	0.0307124666015515	0.680203041762671	599	422	424	522	380	296	316
chr7.319.10	CCTGCCCCTTATCCGCGCAG	+	chr7	1508598	1508617	chr7.319	1560.78640798621	-0.0290732974412463	0.0812082266033221	-0.977196360445572	0.328471949500995	0.786153721714261	1.37430140652817	1955	1281	1587	1693	1668	1512	1338
chr7.319.7	CCCCTTATCCGCGCAGAGGT	+	chr7	1508602	1508621	chr7.319	440.741449001572	-0.0048962492479538	0.152150778619328	-0.197600946778756	0.843357293988438	1	0.680203041762671	484	450	436	420	474	477	352
chr7.319.4	CCTACCTCTGCGCGGATAAG	-	chr7	1508605	1508624	chr7.319	2083.5481223034	0.0155502556380044	0.0921986326381968	0.543586685167198	0.586725924315773	0.886637992978571	1.33556585296483	2425	1733	1935	2272	2771	1890	1742
chr7.319.9	TCCTACCTCTGCGCGGATAA	-	chr7	1508606	1508625	chr7.319	1211.36167086134	-0.000384107889315457	0.091411231432821	-0.0136356261982224	0.989120681513099	0.956241941409703	1.42651001742541	1446	1008	1127	1364	1445	1103	1079
chr7.319.5	CTCCTACCTCTGCGCGGATA	-	chr7	1508607	1508626	chr7.319	1438.63982952949	-0.00974235409211695	0.0792788409030087	-0.343995650364937	0.730849557214723	0.910445001642243	1.42651001742541	1783	1256	1328	1546	1471	1439	1327
chr7.5592.1	CGGCCCGATTAGGGAGTCGA	+	chr7	150864537	150864556	chr7.5592	824.417595532706	-0.042768620754236	0.114284411907799	-1.4277062938031	0.153376413865723	0.679870526219746	1.21298521814395	915	864	814	890	850	816	642
chr7.5592.2	AATAGTTGGTTGGGCCGCGG	-	chr7	150864993	150865012	chr7.5592	433.278085330532	-0.0605365768834528	0.148106202154772	-1.98266666508733	0.0474046754579983	0.583617860534479	0.680203041762671	556	379	453	530	380	357	400
chr7.5592.3	TAATAGTTGGTTGGGCCGCG	-	chr7	150864994	150865013	chr7.5592	671.35417916485	-0.0387505652332245	0.137512476974693	-1.37965410721716	0.167693169452333	0.724731988154849	1.01473786584663	824	660	606	793	726	486	639
chr7.5592.8	ATAATAGTTGGTTGGGCCGC	-	chr7	150864995	150865014	chr7.5592	586.135449016112	0.0200641583444605	0.142978627550074	0.77067339216194	0.440900547090595	0.893097508672271	0.963459854567594	531	542	520	694	694	637	502
chr7.5592.4	CTTTCACAAAGCGGCGTGTC	-	chr7	150865036	150865055	chr7.5592	832.745484164547	-0.0420135519454482	0.110135286899819	-1.39557984561106	0.162841055103096	0.687337459297757	1.22783675295736	1031	749	826	936	860	682	786
chr7.5592.9	AAAGTTTGCGGCCGACGAGA	+	chr7	150865052	150865071	chr7.5592	428.564022552949	-0.00428706677715946	0.141142001309898	-0.167978476201355	0.866600211965571	1	0.833426578435963	519	377	398	463	412	426	421
chr7.5592.5	TCGCGCCGGAGCTTGCTCTG	-	chr7	150865390	150865409	chr7.5592	441.116192864831	-0.0112526316138306	0.176220593260653	-0.481360511764439	0.630260296768868	0.985207705574192	0.815005937114996	578	424	382	459	332	483	440
chr7.5592.7	AGAGCAAGCTCCGGCGCGAC	+	chr7	150865391	150865410	chr7.5592	1283.14744521971	0.0381332403269636	0.095816097329385	1.25540751548358	0.209330862484063	0.71037295936669	1.37430140652817	1569	1072	1145	1259	1304	1362	1322
chr7.5592.6	CGTCGCGCCGGAGCTTGCTC	-	chr7	150865392	150865411	chr7.5592	747.993894449112	-0.00138129479467246	0.113162598312133	-0.0505931921362108	0.959649687767944	1	1.00386815468602	894	679	739	726	820	686	717
chr7.5592.10	GGCTTAGGGCCACTCTTACG	+	chr7	150865511	150865530	chr7.5592	781.424952427359	-0.0214106143269604	0.11920116164898	-0.773155460639702	0.439430381738442	0.86933931625076	1.11462821171356	961	613	751	962	906	680	671
chr7.5593.6	ACAGTCCAGGAGACGCGCCG	+	chr7	150869859	150869878	chr7.5593	586.408427535188	0.013627631152444	0.157241832707186	0.5514287723473	0.581339781460885	0.898660743021295	1.225807713382	658	452	554	667	841	469	520
chr7.5593.7	CAGTCCAGGAGACGCGCCGA	+	chr7	150869860	150869879	chr7.5593	436.224242407208	0.0123157188812042	0.173096746351674	0.521421907046339	0.602072893804725	0.989704259028416	0.76768933611677	467	292	486	482	525	380	443
chr7.5593.3	TTTGCCCTCGGCGCGTCTCC	-	chr7	150869867	150869886	chr7.5593	765.330707676228	-0.0525113957941645	0.107661275000753	-1.66875007983861	0.0951669197024526	0.631850358678557	1.01261526353951	1027	660	729	882	739	737	645
chr7.5593.8	AACCACTAACGGAGCATCCA	+	chr7	150869889	150869908	chr7.5593	937.541670217548	0.000863278292502408	0.0963761831788405	0.0307716757847042	0.975451629168294	0.98702269992512	1.25399806700814	1132	859	876	938	990	969	840
chr7.5593.4	GCCCTTGGATGCTCCGTTAG	-	chr7	150869894	150869913	chr7.5593	705.435367725572	0.0119310278818168	0.147641359187366	0.471823868512247	0.637052512587729	0.945670152304357	0.981769745189811	747	528	738	793	637	860	653
chr7.5593.1	TGAGCCCGCGCGTTCACACG	+	chr7	150870085	150870104	chr7.5593	1528.07712940806	0.0118738119880608	0.0909214721533784	0.417401466428231	0.676384782454307	0.898608063118122	1.42651001742541	1750	1404	1387	1592	1943	1441	1280
chr7.5593.9	GAGCCCGCGCGTTCACACGC	+	chr7	150870086	150870105	chr7.5593	1043.61499446588	-0.00268375939080271	0.103941556336096	-0.0966016091136393	0.923042778585567	0.95065310043452	1.37430140652817	1268	973	885	1137	1058	972	1054
chr7.5593.10	CCGCGCGTTCACACGCGGGT	+	chr7	150870090	150870109	chr7.5593	676.015695390437	0.00416363286513387	0.162407792594217	0.172934294143567	0.862703074921108	0.964842831154134	1.19664990144741	793	734	518	669	754	830	472
chr7.5593.5	CCTACCCGCGTGTGAACGCG	-	chr7	150870093	150870112	chr7.5593	886.174101491666	0.00125612132237533	0.122332117921334	0.0469602751334604	0.962544888428648	0.989709188867429	1.22728161171211	1092	821	846	831	839	1030	773
chr7.5593.2	GCGTTCACACGCGGGTAGGT	+	chr7	150870094	150870113	chr7.5593	674.346991744726	-0.00426235481463018	0.129933080659324	-0.162184384460472	0.871160656390292	1	0.981769745189811	654	596	675	817	753	680	568
chr7.319.8	AGGCAACGCACTAAGGGCAA	+	chr7	1508755	1508774	chr7.319	1072.9655438656	-0.0414617189368956	0.118819857463347	-1.40335623374666	0.1605106371141	0.661297469071463	1.42651001742541	1271	1187	981	1103	967	1125	890
chr7.5594.10	GTACTGAGTTCAGGCACAAG	-	chr7	150875531	150875550	chr7.5594	635.981427290071	-0.0886843700910093	0.119674037378611	-2.4391108819048	0.0147234497634382	0.384705967910381	0.764382105788523	760	610	695	729	573	603	503
chr7.5594.11	CTGCATAGATGCAGCGAGAG	-	chr7	150875586	150875605	chr7.5594	543.093535305178	-0.016862389925353	0.125886882158543	-0.624823165504178	0.532087124869463	0.948433741237006	0.804286460637112	665	538	478	577	590	541	444
chr7.5594.1	CGCTGCATCTATGCAGGCGA	+	chr7	150875590	150875609	chr7.5594	851.712343265749	-0.00470360831034283	0.125259414781803	-0.176858226721538	0.859619751543207	0.958057826089563	1.22783675295736	1007	732	766	993	1066	671	793
chr7.5594.7	ACAGCTAAGTATTGTCTTTC	+	chr7	150875638	150875657	chr7.5594	264.26595118545	-0.00533174685590266	0.212204942505954	-0.252882663456336	0.800358886705628	1	0.603591931239256	306	271	246	261	289	183	294
chr7.5594.8	CCAAACACAATTGCATCTAG	+	chr7	150875689	150875708	chr7.5594	812.817811560628	0.0225853923939236	0.12448171086917	0.823139429398758	0.410428708728229	0.82976042974986	1.32880162424384	876	713	854	735	897	930	701
chr7.5594.6	CCGCTAGATGCAATTGTGTT	-	chr7	150875692	150875711	chr7.5594	719.391632664171	0.0154828902891569	0.168128237226802	0.642610844836486	0.52047664436057	0.915288235539972	0.981769745189811	712	598	735	766	557	918	734
chr7.5594.3	AACACAATTGCATCTAGCGG	+	chr7	150875692	150875711	chr7.5594	685.083313079416	0.0228508850623515	0.135494808884169	0.854881885310208	0.392616539933003	0.846024390250402	1.14990355349946	731	474	670	826	738	764	635
chr7.5594.2	ACACAATTGCATCTAGCGGT	+	chr7	150875693	150875712	chr7.5594	503.124921137136	0.0105504741204056	0.146467095398935	0.416774067758465	0.676843672076492	0.950928997260943	1.00618909619994	543	530	454	460	552	540	446
chr7.5594.4	CACAATTGCATCTAGCGGTG	+	chr7	150875694	150875713	chr7.5594	513.487450412769	-0.0431965278308163	0.154221492755176	-1.56380429803775	0.117863534630405	0.667410617290142	1.00618909619994	617	544	402	675	457	476	448
chr7.5594.5	ACAATTGCATCTAGCGGTGG	+	chr7	150875695	150875714	chr7.5594	548.870272726442	0.0166622827854474	0.125809977707885	0.617541929497041	0.536877333860008	0.922951572353534	0.963459854567595	607	432	534	609	595	592	501
chr7.5595.7	CGCTGGGAGTCGTGCTGCTT	-	chr7	150884830	150884849	chr7.5595	800.024604252972	0.00839610149109444	0.13456719369379	0.322218073476229	0.747287493404182	0.971072865541913	1.01261526353951	900	683	676	963	968	634	825
chr7.5595.1	ACGACTCCCAGCGATGTTGC	+	chr7	150884837	150884856	chr7.5595	335.960440857365	-0.00794501948585292	0.184080192156479	-0.348893631694566	0.727169166313213	1	0.754226630160853	315	329	320	415	383	268	325
chr7.5595.6	ACTCCCAGCGATGTTGCTGG	+	chr7	150884840	150884859	chr7.5595	841.886408481304	0.017416589078915	0.106527856281445	0.618321059030941	0.536363722803173	0.874365962759932	1.31732616203026	974	734	767	883	1039	875	683
chr7.5595.5	AGTCCACCAGCAACATCGCT	-	chr7	150884846	150884865	chr7.5595	639.390757062345	-0.0156065651785286	0.116130261026351	-0.566781654686274	0.570862535993751	0.932502421603282	0.963459854567594	802	516	644	699	678	616	565
chr7.5595.8	CAGTCCACCAGCAACATCGC	-	chr7	150884847	150884866	chr7.5595	661.916107034233	0.00898189923412491	0.135386094243599	0.345208752376844	0.729937439313857	0.942574932911857	1.14990355349946	716	586	609	738	734	797	493
chr7.5595.2	GCGCAGGGGAGCACAACATC	+	chr7	150884913	150884932	chr7.5595	604.09463343905	0.0182723939740871	0.158660006098415	0.734628971197492	0.462565488963098	0.897732837366269	0.981769745189811	675	413	546	758	739	499	646
chr7.5595.9	AAGCCATAAATAGCCCTGAC	+	chr7	150884938	150884957	chr7.5595	821.571059459355	0.00845879119898329	0.125057508965852	0.316909517979314	0.751312259704146	0.936824387183175	1.23170633397031	1003	649	783	880	770	811	884
chr7.5595.3	GGGCCAGTCAGGGCTATTTA	-	chr7	150884944	150884963	chr7.5595	345.547903189255	-0.00767882546240969	0.16919923122428	-0.323949070352314	0.745976592636516	1	0.818396262404137	351	329	311	430	326	342	334
chr7.5595.4	ACCCGGCCTGACTGACAGCT	-	chr7	150884964	150884983	chr7.5595	1304.57998029615	-0.0408531327969222	0.0925800601263268	-1.32738632149073	0.184380922128081	0.679354357179373	1.46314577087856	1664	1294	1148	1394	1260	1261	1171
chr7.5595.10	CAGGCCGGGTGGGGGAATTA	+	chr7	150884974	150884993	chr7.5595	562.537274354282	-0.0191272051368986	0.118368411910363	-0.693086368525881	0.48825535168821	0.919209099263189	0.897027188157665	658	528	530	623	583	566	476
chr7.5596.5	TCTATCCCATTGAGCCCTGA	+	chr7	150887185	150887204	chr7.5596	1547.54257911436	0.00963928232181842	0.0981149700870197	0.342206582540039	0.732195431808905	0.902831601299744	1.50217807866452	1654	1423	1570	1532	1585	1486	1579
chr7.5596.4	GCCTAACCCTCAGGGCTCAA	-	chr7	150887194	150887213	chr7.5596	1507.41841563931	-0.0173644909402871	0.09130730526809	-0.604339579933172	0.545617896856379	0.870250337645407	1.37430140652817	1869	1272	1306	1828	1627	1578	1212
chr7.5596.9	TGACCACAGCCTAACCCTCA	-	chr7	150887202	150887221	chr7.5596	1110.91403832338	-0.00700250781572508	0.0916920220028451	-0.247797333828674	0.804291217906223	0.930619624765216	1.37430140652817	1271	1064	973	1232	1183	1141	963
chr7.5596.8	AGAGGATGCAGTGCACAGCT	+	chr7	150887221	150887240	chr7.5596	490.654587052136	-0.0171193446060568	0.171114157099541	-0.713375804429649	0.475613241139377	0.901736243180674	0.981769745189811	602	387	476	617	552	557	302
chr7.5596.6	GCCAGGGGACAGGTCTTTAG	+	chr7	150887255	150887274	chr7.5596	569.605127219277	-0.00281201925730026	0.136856058096706	-0.109007657894907	0.913196416411791	1	0.804286460637113	690	559	446	635	563	554	563
chr7.5596.7	TGGACATGGGAGAGCAGCAT	-	chr7	150887317	150887336	chr7.5596	870.372351027916	-0.00538581471897779	0.104001374145805	-0.193609072991634	0.846481993400275	0.951496128514914	1.25399806698176	1069	772	818	906	1031	774	780
chr7.5596.10	ACCCAATGCTGCAATGGACA	-	chr7	150887331	150887350	chr7.5596	855.553860940189	0.00218987221428594	0.121510975150512	0.0816934536860036	0.934890484162237	0.97379603479258	1.25399806698176	952	746	797	972	894	1020	658
chr7.5596.1	TAGTAGACCCAATGCTGCAA	-	chr7	150887337	150887356	chr7.5596	548.911284430315	0.0547649647706042	0.139409337636996	1.82102964041781	0.0686023513611259	0.578852528992953	1.01261526351379	496	508	472	566	696	620	496
chr7.5596.3	GGGCTTTGTGACTAGGGTAA	-	chr7	150887364	150887383	chr7.5596	296.663550263879	0.000680819513821753	0.171983146382634	0.0290717857916042	0.976807337960036	1	0.706007597945251	360	255	276	316	283	346	256
chr7.5596.2	GCGGTAGGGCTTTGTGACTA	-	chr7	150887370	150887389	chr7.5596	459.194168725698	0.104676928101053	0.13609112007108	2.68043108837865	0.00735274019032611	0.347809455741513	0.497439697403432	478	328	399	461	535	526	504
chr7.5597.8	GGGTCCGAGTTGTGCTTCAG	+	chr7	150888649	150888668	chr7.5597	303.660666983725	0.00316314361183129	0.182138418701133	0.138776606804284	0.889626680152998	1	0.706007597945251	399	254	228	359	288	325	297
chr7.5597.5	GTGGGTAAGCAGCGCCCTTG	-	chr7	150888682	150888701	chr7.5597	786.434316843751	0.050732914688055	0.119311649087537	1.65647931616557	0.0976247903750416	0.60704132795844	1.21298521814395	746	674	730	839	1029	812	706
chr7.5597.9	GGGGCCGCTTGGACAGTTGC	+	chr7	150888799	150888818	chr7.5597	461.375930741384	-0.00643190194574285	0.161829202670028	-0.266253004564648	0.790044363993943	1	0.497439697403432	587	441	385	493	585	348	427
chr7.5597.10	TCAGCACCGATTGGATGGCT	+	chr7	150888835	150888854	chr7.5597	324.657192935902	-0.0209046765109442	0.196301205509182	-0.918414446352742	0.358401930390137	0.932985118183804	0.602519809955349	300	301	361	413	355	240	304
chr7.5597.6	GTGACCCGGCGTGTAGCCAT	+	chr7	150888863	150888882	chr7.5597	893.370050230457	-0.0355620583905848	0.116673936797182	-1.22428610792152	0.220844315687715	0.725686340552466	1.32880162424384	1070	868	874	960	763	911	822
chr7.5597.7	GTCTCCGATGGCTACACGCC	-	chr7	150888870	150888889	chr7.5597	527.578286436003	0.0224077739886047	0.147000847364704	0.864262807724651	0.387443536384447	0.888028174778304	0.873973480188695	576	541	429	503	537	552	553
chr7.5597.3	GGTCTCCGATGGCTACACGC	-	chr7	150888871	150888890	chr7.5597	723.103167318267	0.025079838701219	0.113736466555799	0.886559108731621	0.375316317449012	0.858785161731839	1.01473786584663	916	603	602	751	806	806	637
chr7.5597.1	AAGCGTATGATAGAGGCCCG	-	chr7	150888936	150888955	chr7.5597	379.493731122447	-0.0151894069045337	0.183249352714114	-0.656603171590704	0.511436109036419	0.952178763851438	0.754226630160853	417	280	399	507	318	391	360
chr7.5597.4	GAAGCGTATGATAGAGGCCC	-	chr7	150888937	150888956	chr7.5597	451.350389660413	0.00175077550678912	0.143151799938946	0.0690426519045118	0.944955669169918	1	0.66300521798674	465	399	409	553	469	461	419
chr7.5597.2	GCTCTGGAAGCGTATGATAG	-	chr7	150888943	150888962	chr7.5597	304.538713819441	0.0574192973686298	0.173691223566059	1.99207580204229	0.0463627415100236	0.563546044985726	0.750195299180246	351	264	229	267	331	377	322
chr7.5598.9	GGTCCTTCTTTATCCGCTTT	+	chr7	150889513	150889532	chr7.5598	227.518596044003	-0.0156686663943108	0.200327371232195	-0.706837216655982	0.479667643695024	1	0.538438478639805	305	188	230	246	240	175	224
chr7.5598.6	GGCACAGTGGCCCAGCGTAT	+	chr7	150889577	150889596	chr7.5598	694.117767746903	-0.02582459336726	0.122038637941824	-0.927691795331338	0.35356746563654	0.872040439272108	0.879416008220563	780	619	704	807	803	573	609
chr7.5598.1	AACTTGGGAGCCCCATACGC	-	chr7	150889591	150889610	chr7.5598	1068.41934576109	0.0040816893702132	0.105314283044902	0.147163167531795	0.883003232064939	0.958160277795567	1.26053323552725	1351	883	1096	999	1168	1036	1001
chr7.5598.10	GGAGCGACTGGAACAAGCCC	+	chr7	150889743	150889762	chr7.5598	405.753891475389	-0.00143504674970777	0.182861515936232	-0.0631247310225982	0.949667181059472	1	0.818396262404137	467	306	423	463	454	295	449
chr7.5598.5	CAGCCCTCTGTGATTTGGAT	-	chr7	150889882	150889901	chr7.5598	476.255428954526	-0.0478101122736846	0.147104754929485	-1.66847292173385	0.0952218829426342	0.637597245032447	0.975452809867646	582	395	484	625	480	476	336
chr7.5598.8	TAGGAGTCGGGCTACCTGGA	+	chr7	150889902	150889921	chr7.5598	783.03434813908	0.00291454241331711	0.114476798610886	0.107001660295359	0.914787662593533	1	1.01261526353951	906	635	738	902	822	720	795
chr7.5598.4	AGGAGTCGGGCTACCTGGAT	+	chr7	150889903	150889922	chr7.5598	665.314038442471	0.0154148344431003	0.136187624570678	0.587806751918194	0.556662011519179	0.925584684841791	0.981769745189811	780	539	674	646	806	555	686
chr7.5598.3	TGTGAGATATGTGCAGCAGC	-	chr7	150890075	150890094	chr7.5598	797.567522933397	0.0209317071704986	0.0999210831889505	0.729487777840861	0.465703341396304	0.864853423810156	1.21298521814395	908	707	739	813	905	795	749
chr7.5598.7	GAATATGCAGCTCCCCCATG	-	chr7	150890123	150890142	chr7.5598	592.746991571403	0.103792393929367	0.123736557140379	2.66167244836099	0.00777535009378774	0.270766976694243	0.963459854567594	690	447	458	594	741	714	555
chr7.5598.2	TGAATATGCAGCTCCCCCAT	-	chr7	150890124	150890143	chr7.5598	1078.31104639459	-0.0227442237320274	0.0881246221785109	-0.779810782645995	0.43550225862813	0.82366704669218	1.46314577087856	1316	922	1038	1210	1196	1023	920
chr7.5599.7	ATCCGGGGAGCCTGAGAGCA	+	chr7	150890567	150890586	chr7.5599	450.871805810557	0.0174574429487758	0.154543222539376	0.695624153400198	0.486664235940939	0.969522762250265	0.66300521798674	510	454	399	399	581	450	382
chr7.5599.4	TGGCCCATTTCCTTGCTCTC	-	chr7	150890580	150890599	chr7.5599	482.789568360423	-0.0105185722811676	0.184077456188706	-0.460118492182732	0.645431171430883	0.955967147744696	0.932255558545027	697	364	461	518	667	446	307
chr7.5599.9	ACAGGTCAGCAGCAGGAATC	+	chr7	150890610	150890629	chr7.5599	263.436455207261	-0.0281621700398062	0.201465356247649	-1.2156178756561	0.224130521412011	0.875604405607385	0.546464170203529	270	285	268	312	314	194	208
chr7.5599.10	CAGGTCAGCAGCAGGAATCA	+	chr7	150890611	150890630	chr7.5599	456.939637349342	-0.00428110013253105	0.146626927546068	-0.170250846171068	0.864812865889792	1	0.680203041762671	608	388	437	448	493	506	357
chr7.5599.3	GGGCTGGAGATGACTGCGTA	+	chr7	150890631	150890650	chr7.5599	389.700285003959	-0.00461280688552484	0.242949522985949	-0.23624749437976	0.813240627174273	1	0.860089344632361	437	401	395	362	661	238	268
chr7.5599.6	GGAGATGACTGCGTAAGGTC	+	chr7	150890636	150890655	chr7.5599	475.74704993881	-0.016516058474797	0.156498657680795	-0.662983711031691	0.507340986490659	0.911562704838699	0.981769745189811	564	443	484	495	498	360	495
chr7.5599.2	GACTGCGTAAGGTCAGGCCA	+	chr7	150890642	150890661	chr7.5599	761.986323402102	0.0525543324649987	0.148918803519436	1.79736817701634	0.0722771893087362	0.561223760101417	1.18566922174653	791	647	653	752	1190	805	568
chr7.5599.1	ACTGCGTAAGGTCAGGCCAA	+	chr7	150890643	150890662	chr7.5599	658.359862203329	-0.00983554679188701	0.112292336747947	-0.357479939077668	0.720732541691436	0.96169103542577	1.01261526353951	817	589	621	686	760	631	551
chr7.5599.5	AAGGTCAGGCCAAGGGCCTA	+	chr7	150890650	150890669	chr7.5599	592.3506992178	0.0414101008637529	0.161505462461221	1.53546922266595	0.124668611485249	0.675526699434229	1.01261526351379	670	486	527	545	644	506	768
chr7.5599.8	CTACCTTCCCCAACACCAGC	+	chr7	150890704	150890723	chr7.5599	950.977313162535	-0.031198129966597	0.109087440786522	-1.07323902641031	0.283163884641193	0.780149359358039	1.22783675295736	1160	836	1003	995	964	815	916
chr7.5600.5	AGAGCCTCTCACCAAGCCGA	+	chr7	150891331	150891350	chr7.5600	550.27184774466	0.00428639380184842	0.134994721433126	0.165238245857078	0.868756463156925	1	1.01261526351379	611	449	544	618	540	630	483
chr7.5600.1	TTGTATGCGGTCCTTCGGCT	-	chr7	150891345	150891364	chr7.5600	350.301016601821	0.0497061947929184	0.159104365673397	1.75808179135612	0.078733593500045	0.636233284433688	0.815005937114997	345	298	306	349	375	434	349
chr7.5600.6	TGGCTTTGTATGCGGTCCTT	-	chr7	150891350	150891369	chr7.5600	337.903790621075	-0.00365102893628752	0.246339215822463	-0.188672471901379	0.85034952830117	1	0.813196327180834	468	260	332	347	415	444	152
chr7.5600.3	GTTTGACATACGACAGAATG	-	chr7	150891370	150891389	chr7.5600	703.947415319565	-0.0272671679233734	0.135744025464173	-1.00763746777429	0.313628534877759	0.830146139790802	1.01261526353951	780	650	789	736	861	609	536
chr7.5600.2	CATTCTGTCGTATGTCAAAC	+	chr7	150891370	150891389	chr7.5600	388.251758911108	0.000881914937685956	0.177552301756583	0.0382389133325975	0.969497195218335	1	0.815005937114997	453	352	326	447	332	367	445
chr7.5600.4	ATTCTGTCGTATGTCAAACA	+	chr7	150891371	150891390	chr7.5600	342.825888238537	-0.0164699443886884	0.15609591657981	-0.660491376624853	0.508938550536065	0.939597097397088	0.818396262404137	418	284	330	411	386	297	301
chr7.5600.7	AGGAAGTCACCTGTGGCGAT	+	chr7	150891441	150891460	chr7.5600	324.924117056403	0.0321797831395826	0.180855932198023	1.30120570029033	0.193188054636733	0.809412641784561	0.706007597945251	311	305	293	305	313	382	355
chr7.5600.9	TGACAGGCACACTCTCCGAG	+	chr7	150891475	150891494	chr7.5600	496.049711224235	0.0170323819775134	0.129337713380271	0.636261461945934	0.524606019026341	0.934347954315172	0.873973480188695	567	433	471	492	533	494	496
chr7.5600.8	ACACTCTCCGAGTGGCAATC	+	chr7	150891483	150891502	chr7.5600	423.434816138025	0.0577892927948684	0.175337746132925	2.00540695161946	0.0449195591473097	0.57886996815997	0.66300521798674	368	321	400	439	442	443	538
chr7.5600.10	TTGGCACCTGGCCACAGAGT	+	chr7	150891554	150891573	chr7.5600	823.24226182617	-0.0294675268102669	0.12260844028843	-1.04845751165739	0.294427868124093	0.787784813320703	1.22086301905874	1066	701	759	973	999	655	694
chr7.5601.4	ATGGTGGACCTTTGGTCAGG	-	chr7	150891970	150891989	chr7.5601	714.347694444345	-0.0116772164573128	0.143312894194868	-0.456642255996657	0.647928201663305	0.922683477960752	1.16431155760186	651	727	744	794	845	660	583
chr7.5601.1	CGCATCAGCTCATCCACCTA	+	chr7	150892728	150892747	chr7.5601	852.138705499258	-0.0147688345787154	0.111876204694297	-0.532387855577952	0.594457394639473	0.890826733585774	1.31732616203026	986	808	768	958	808	814	843
chr7.5601.5	AAACCGAAGATCCCCCGCTG	+	chr7	150893029	150893048	chr7.5601	297.269444393025	0.00914152869911435	0.178485117406108	0.394777126841575	0.693007376852755	1	0.602519809955349	352	243	289	300	269	335	300
chr7.5601.6	TGGGTGGGACACGTCGTCAG	+	chr7	150893183	150893202	chr7.5601	284.894648637911	-0.0234723313956598	0.183697740185119	-0.990604741844274	0.321878621361842	0.90016628077318	0.6717713148625	363	266	282	311	349	262	189
chr7.5601.7	GGGTGGGACACGTCGTCAGA	+	chr7	150893184	150893203	chr7.5601	539.415017909802	0.00484283329510005	0.157049186314229	0.198104313067583	0.842963450371527	1	1.01261526351379	621	551	474	515	693	578	379
chr7.5601.9	CTCGGAGTCATAATTCTGAC	+	chr7	150893585	150893604	chr7.5601	211.405218775115	-0.027845801329817	0.228497582426136	-1.27614906852648	0.201902828780709	0.871140291549271	0.505170027665992	193	223	242	260	225	203	136
chr7.5601.2	CTTCTACCCAGACGGCAAAT	+	chr7	150893816	150893835	chr7.5601	614.465610385288	0.0268955978712647	0.131081568827267	0.983843718681562	0.32519235981013	0.835855844020342	1.01261526351379	635	569	562	621	752	697	492
chr7.5601.8	GTCAAGCCTATTTGCCGTCT	-	chr7	150893825	150893844	chr7.5601	503.290706860253	-0.0385042398709564	0.148417133877121	-1.40618493367767	0.159669216835239	0.71756648048874	1.00618909619994	646	523	399	611	555	410	419
chr7.5601.10	CATGCCCGGCACAGATCATA	+	chr7	150894075	150894094	chr7.5601	583.155312887558	0.0638173403011802	0.13870520235458	2.02536854233298	0.0428295351307532	0.539261683765563	0.804286460637113	653	437	526	560	704	539	683
chr7.5601.3	CGTTGGTTCACCCCAGTATC	-	chr7	150894520	150894539	chr7.5601	504.027309258836	0.0258763691184083	0.142727660602213	0.977157819121193	0.328491026858123	0.861487261460287	0.873973480188695	636	399	443	499	513	614	458
chr7.5602.2	GGCACTCGATAAACCACTGT	+	chr7	150895885	150895904	chr7.5602	528.119463879603	0.0703310005204994	0.146540632220627	2.17918762399542	0.0293177329371896	0.452585488882843	0.963459854567595	605	428	405	513	641	707	440
chr7.5602.10	AGGCGTGTGTGCCCGAGGCT	-	chr7	150896162	150896181	chr7.5602	504.374743433211	0.0162666964349129	0.140229635454227	0.625770610323369	0.531465411464705	0.918319626006138	0.981769745189811	548	460	415	574	647	460	459
chr7.5602.1	GCATGCCCGTTGTTCCGTGT	-	chr7	150896235	150896254	chr7.5602	987.816825286093	-0.012455681078371	0.116575098913238	-0.455206197993931	0.648960901930665	0.894661400411113	1.40496776788468	1314	741	1048	1002	1021	944	915
chr7.5602.6	GGCATGCCCGTTGTTCCGTG	-	chr7	150896236	150896255	chr7.5602	802.668800414137	-0.00825206576682355	0.111373830404693	-0.299904363932349	0.764250105530316	0.9540608443195	1.11462821171356	1019	745	740	794	784	836	735
chr7.5602.4	AACACAGTTTCTCCCGATGC	-	chr7	150896257	150896276	chr7.5602	302.202904488091	-0.0432345650918341	0.164702222986725	-1.59914848629952	0.109787613337103	0.714245074245899	0.706007597945251	373	284	317	347	279	253	273
chr7.5602.7	TGCGAGAGCGGCTGCCAACT	-	chr7	150896419	150896438	chr7.5602	837.03158767595	-0.00505775104273153	0.099724471592019	-0.180711832917396	0.856593770383918	0.945887270622387	1.31732616203026	1050	702	770	917	920	849	717
chr7.5602.5	ACACTGTTGATAGGCCCGGG	+	chr7	150896520	150896539	chr7.5602	410.038021227579	0.00146846961242255	0.177183304360625	0.0635999767746742	0.949288750237577	1	0.66300521798674	426	355	393	483	393	532	306
chr7.5602.3	TGTTGATAGGCCCGGGCGGC	+	chr7	150896524	150896543	chr7.5602	316.885216258468	-0.031929689010794	0.165965637122766	-1.24868596578022	0.211779955930164	0.833874159250703	0.668558914970216	406	264	359	339	315	303	252
chr7.5602.8	TTCGGCCTGCTCTCGTCTCC	+	chr7	150896608	150896627	chr7.5602	808.257892931176	-0.00332665825577358	0.117340496617397	-0.122873981520609	0.902206889212013	0.968954274432272	1.23170633397031	961	689	765	893	1036	715	668
chr7.5602.9	GCCCACGGTGCTCTCCACTC	-	chr7	150897355	150897374	chr7.5602	842.05691598016	-0.00407679449291512	0.117558786202654	-0.15060156610771	0.880290025909394	0.948614435114436	1.32880162424384	1067	801	672	915	827	826	828
chr7.5603.3	TCGGACCCTCTCTGAGAGAC	-	chr7	150897607	150897626	chr7.5603	403.763967533733	0.0123554140004084	0.158338295660848	0.502594267188855	0.615249560674741	0.962937432115533	0.860089344632361	484	377	363	376	452	481	316
chr7.5603.4	AATCTCTAGTGTGACCCTCT	-	chr7	150897626	150897645	chr7.5603	996.788308117261	-0.0119915214266023	0.113669918247021	-0.43582184777242	0.662965991121218	0.8914911309991	1.46314577087856	1185	1024	838	1054	941	1059	903
chr7.5603.8	GTCACACTAGAGATTTCCGG	+	chr7	150897631	150897650	chr7.5603	566.558407175602	0.0118588003189484	0.141943822256476	0.461927045015249	0.644133638742783	0.947107238379661	0.981769745189811	575	451	564	663	547	612	564
chr7.5603.1	TCACACTAGAGATTTCCGGT	+	chr7	150897632	150897651	chr7.5603	501.322273749569	-0.0586134625797133	0.152306038238099	-1.95266770709236	0.0508589825715376	0.553837661338656	0.873973480188695	606	567	432	602	550	382	397
chr7.5603.9	ACTAGAGATTTCCGGTGGGG	+	chr7	150897636	150897655	chr7.5603	285.06875892352	-0.186117364202048	0.17777546808501	-3.27865512379112	0.00104303020311973	0.121644677443692	0.602519809955349	382	345	281	337	263	202	199
chr7.5603.5	GATAGCAAATCAGGGTGGCG	-	chr7	150897783	150897802	chr7.5603	299.604124037147	0.0184219009028264	0.204931405113669	0.833639419894281	0.404484205065271	0.935631126778946	0.668558914970216	309	266	324	243	434	259	271
chr7.5603.6	GAGAGGTCATGTCCAGTCTC	-	chr7	150897983	150898002	chr7.5603	443.679356602407	-0.0216663903201818	0.166054142678558	-0.879764916789022	0.378986673870388	0.895624798249036	0.815005937114996	460	466	447	488	559	357	344
chr7.5603.2	AGTACAGAAATATTGCGTGC	-	chr7	150898418	150898437	chr7.5603	524.126246742986	0.0474971221088262	0.159682278200744	1.70147479191729	0.0888538674369876	0.629080418462904	0.963459854567595	588	462	408	499	508	544	657
chr7.5603.11	AGCTGTTAACCACTACTACC	+	chr7	150898980	150898999	chr7.5603	1267.86788400343	0.0218186939485836	0.0888724252359057	0.750194843114613	0.453137364217896	0.859038696583236	1.22343066536868	1481	1027	1192	1367	1499	1345	1060
chr7.5603.7	AAGAATGCTCGGGGAACCTT	+	chr7	150899141	150899160	chr7.5603	456.334459324414	0.0312179652494724	0.169827453891561	1.23571372113139	0.216564995419082	0.814568587409	0.76768933611677	557	355	421	411	441	449	565
chr7.5604.9	GCGAGAGATTCGAAGAGATG	-	chr7	150900074	150900093	chr7.5604	174.467481546999	0.00716073204298105	0.272719158549355	0.391143268031483	0.695691339871134	1	0.602519809955349	165	129	177	214	126	243	167
chr7.5604.5	TCTTCGAATCTCTCGCATGA	+	chr7	150900078	150900097	chr7.5604	213.825319107977	0.0373749615555113	0.191185700071484	1.50555511823854	0.132181417400255	0.770186467152395	0.60895284174792	226	185	172	210	261	217	232
chr7.5604.3	TCGAATCTCTCGCATGAAGG	+	chr7	150900081	150900100	chr7.5604	356.722678717632	-0.025680760958435	0.175658690071896	-1.0539352483644	0.291912563623672	0.866195489249586	0.754226630160853	443	309	376	404	450	318	234
chr7.5604.10	GCCAAGTCTTGTCTTGGCGT	+	chr7	150900306	150900325	chr7.5604	441.559581856224	-0.0284205788975607	0.142824441238768	-1.06470816349812	0.287008014701429	0.884493064549868	0.66300521798674	492	379	477	523	480	394	368
chr7.5604.11	GGATTACCTAAAGGGCACTC	+	chr7	150900370	150900389	chr7.5604	1079.59157313577	-0.23320849321024	0.101035794083728	-3.85631205977015	0.000115110523020444	0.0130923058057226	1.40496776788468	1399	945	1223	1328	1047	946	756
chr7.5604.12	GTCACCCCCGTTTACCTTCT	+	chr7	150900466	150900485	chr7.5604	921.530081554531	0.0146209288480898	0.121848647830698	0.538861192349261	0.589982636549196	0.888232176046783	1.32880162424384	1200	784	848	858	1165	976	709
chr7.5604.13	TCCTCCCAGAAGGTAAACGG	-	chr7	150900473	150900492	chr7.5604	1066.30972620342	-0.00685523208084572	0.0908714648277235	-0.242499207100527	0.808393371166825	0.931383551004156	1.37430140652817	1324	961	966	1123	1185	1094	886
chr7.5604.7	GCGGGAGCGAGGGCTGATAC	-	chr7	150900525	150900544	chr7.5604	833.994058950205	-0.0176768150911129	0.118161291922486	-0.642230431539324	0.520723576804145	0.877546379259717	1.25399806698176	860	712	898	978	858	794	757
chr7.5604.8	TCCACCACTGTGCGGGAGCG	-	chr7	150900536	150900555	chr7.5604	2069.98465184012	0.00258773193759165	0.0769059118411464	0.0922666663472148	0.926486171768605	0.942199060224041	1.46314577087856	2466	1873	1906	2152	2397	1839	1962
chr7.5604.2	ATGGTAACGGATCGGCCAGA	-	chr7	150900651	150900670	chr7.5604	372.820670273588	-0.0275742121091888	0.145128520008207	-1.04183767609926	0.297486943173791	0.847956966792286	0.860089344632361	451	346	359	428	400	363	288
chr7.5605.3	CCAACACCAGGGATATCCGT	+	chr7	150901411	150901430	chr7.5605	620.159518210352	0.00510661693184398	0.159853543891441	0.21047692644454	0.833295458346676	1	0.764382105788523	540	520	616	803	707	539	625
chr7.5605.5	CAACACCAGGGATATCCGTG	+	chr7	150901412	150901431	chr7.5605	438.667926308078	0.02412069793957	0.174235950508391	0.992006210384211	0.321194495919954	0.901739797733325	0.66300521798674	475	293	452	476	416	560	416
chr7.5605.6	CCACGGATATCCCTGGTGTT	-	chr7	150901413	150901432	chr7.5605	565.233475924262	-0.0244770696600945	0.149839135093923	-0.945170453490932	0.344571861237556	0.850472999532136	0.981769745189811	702	576	500	612	482	503	588
chr7.5605.7	GCGGCTGCGCACACGTACTG	+	chr7	150901577	150901596	chr7.5605	766.883392187532	-0.0248858154225703	0.116125755051379	-0.884618682180994	0.376362327095638	0.834215372412976	1.18566922174653	970	699	702	851	712	837	642
chr7.5605.1	CGACACCGTCTATGACCAGA	-	chr7	150901744	150901763	chr7.5605	1077.57173537127	-0.0184272435455342	0.0957554066532098	-0.642482225914946	0.520560126236845	0.876669127728139	1.26053323552725	1383	947	982	1171	1266	1015	876
chr7.5605.8	GGTCATAGACGGTGTCGAAG	+	chr7	150901747	150901766	chr7.5605	776.914012745292	-0.00801284371808359	0.105168792244505	-0.287956582638276	0.773379973625986	0.943186626681809	1.21298521814395	892	742	716	827	815	743	727
chr7.5605.2	AGAGCGATGCGAGCCTGTAC	+	chr7	150901795	150901814	chr7.5605	873.769654435862	0.00828995950992954	0.124046549034699	0.309880040910653	0.75665218126646	0.927576356423705	1.31732616203026	1171	646	829	903	1097	871	703
chr7.5605.9	AAGGACTGCCGCTCCCGGTC	+	chr7	150901818	150901837	chr7.5605	220.400678617736	0.0398900538361225	0.216492443697297	1.66179201659516	0.0965544835172377	0.718951417977572	0.603591931239256	232	147	198	226	336	190	232
chr7.5605.4	TGCTCGAACCTGCGCCCGAC	-	chr7	150901835	150901854	chr7.5605	690.687480588485	-0.0169568743170813	0.116102790698277	-0.614183483243322	0.539094086525321	0.920642183536549	0.981769745189811	778	626	655	806	809	660	547
chr7.5605.10	TGGACACCGACCTGGTCTTA	+	chr7	150902088	150902107	chr7.5605	1058.61069461675	-0.0399351502126068	0.105965952412323	-1.32665521804753	0.184622760969918	0.703650430968164	1.26053323552725	1322	964	1012	1192	1125	840	1012
chr7.5606.11	GCTAACTGTGAATGTAAACG	+	chr7	150904011	150904030	chr7.5606	661.097571284795	0.0263298758271799	0.123599839509253	0.947863834045977	0.343198778506455	0.84477149975689	1.01261526353951	811	494	592	718	710	766	590
chr7.5606.1	ACGTTCAGCGGCAGCTACCT	-	chr7	150904100	150904119	chr7.5606	763.009485252505	0.0361862608816886	0.11373513881074	1.23570449148035	0.216568427412934	0.767594111403235	1.01261526353951	842	576	749	809	884	852	675
chr7.5606.8	TAGTAATAGCTGACGTTCAG	-	chr7	150904112	150904131	chr7.5606	376.987060068032	-0.0290282687808657	0.154756577121975	-1.11756541221765	0.263752647884122	0.854484019211062	0.733644397031532	444	336	358	477	434	341	282
chr7.5606.3	GTGAGCAGTAAATCTAGGTA	+	chr7	150904330	150904349	chr7.5606	346.357503103524	-0.0311938660616521	0.157945719008322	-1.20041135794567	0.229979619919239	0.832160850633914	0.733644397031532	439	312	330	411	322	367	268
chr7.5606.10	TCTAGGTAAGGACATAGGCG	+	chr7	150904342	150904361	chr7.5606	641.769151295332	-0.0385676023271895	0.127374478440269	-1.34372033780787	0.179038838149251	0.714456166678382	1.14990355349946	816	566	636	731	612	700	478
chr7.5606.7	AGGTTATTTAGAAGCCGATC	+	chr7	150904501	150904520	chr7.5606	306.228029651065	-0.0198467438183342	0.221120953278062	-0.928681413003693	0.353054216109384	0.897608787395178	0.750195299180246	390	273	281	384	251	407	185
chr7.5606.2	GGTTATTTAGAAGCCGATCT	+	chr7	150904502	150904521	chr7.5606	293.202164533052	-0.00244514032487196	0.282548962368851	-0.137282038914958	0.890807866883481	1	0.750195299180246	275	273	267	385	535	202	156
chr7.5606.5	GTCATTGCATCCTGTACGAC	-	chr7	150904581	150904600	chr7.5606	232.328517171109	-0.0109894378897409	0.191651659104513	-0.490043789902202	0.624102912349027	1	0.538438478639805	265	242	222	234	219	232	213
chr7.5606.9	CGCCAGCTGATTCCCTCTTG	-	chr7	150904669	150904688	chr7.5606	358.204552996971	0.0110090069778213	0.169023678636234	0.462056535580733	0.644040778233709	0.990865968553572	0.818396262404137	416	314	342	348	466	290	350
chr7.5606.6	ACCGCCAGCTGATTCCCTCT	-	chr7	150904671	150904690	chr7.5606	575.408868115416	-0.00576005724529204	0.126485450582836	-0.217081853929399	0.828144555249525	1	0.963459854567594	719	468	566	614	568	563	559
chr7.5607.7	AGAGGATGTTACAAATTGAG	+	chr7	150908382	150908401	chr7.5607	790.244700256419	0.0267202626278037	0.128753174350124	0.972506155362746	0.3307988041592	0.838514093450587	1.01261526353951	965	586	660	914	769	859	829
chr7.5607.6	GGATGTTACAAATTGAGAGG	+	chr7	150908385	150908404	chr7.5607	560.60408293556	0.00615403776609844	0.138834566992212	0.239343104582859	0.810839543868711	1	0.897027188157665	612	434	602	604	556	584	546
chr7.5607.4	GATGTTACAAATTGAGAGGT	+	chr7	150908386	150908405	chr7.5607	460.539820902185	-0.000653891313065777	0.148450911933008	-0.0261656701489674	0.979125197754337	1	0.815005937114996	460	406	480	514	457	455	452
chr7.5607.10	CTAGCTTTAACACAGCCAGC	-	chr7	150908437	150908456	chr7.5607	538.092585676112	0.0710912750997139	0.167755088682005	2.24999827956347	0.0244490545224139	0.422030000205137	0.981769745189811	595	352	481	525	886	527	466
chr7.5607.8	GTGGAGAGGTAAGTTGATTG	-	chr7	150908465	150908484	chr7.5607	258.886262283653	-0.0246660857882351	0.234514149996182	-1.16380505922195	0.244503021415156	0.873785810909906	0.602519809955349	380	253	265	242	277	294	130
chr7.5607.5	GTGGCCAGCCGTTCAGAGCT	-	chr7	150908487	150908506	chr7.5607	310.30483544946	-0.0168096274640525	0.174068956955744	-0.70649657980791	0.479879378916875	0.99470646611925	0.602519809955349	386	292	307	320	262	326	286
chr7.5607.2	TGTGGCCAGCCGTTCAGAGC	-	chr7	150908488	150908507	chr7.5607	495.20864298916	0.108715164473088	0.124779706658657	2.72410121881843	0.00644767426797897	0.252679102103661	0.932255558545027	521	410	392	485	612	567	501
chr7.5607.9	GAACGGCTGGCCACATCCTA	+	chr7	150908493	150908512	chr7.5607	593.665358420093	0.0573983578299184	0.127836562225991	1.84757383931836	0.0646640171074255	0.5376378103499	1.225807713382	721	509	447	579	729	682	536
chr7.5607.3	AACGGCTGGCCACATCCTAC	+	chr7	150908494	150908513	chr7.5607	737.59854970822	-0.00304535361220561	0.121092205611256	-0.113463660416454	0.909662971775367	1	1.01261526353951	992	655	582	810	778	708	699
chr7.5607.1	TGGCCACATCCTACGGGCTA	+	chr7	150908500	150908519	chr7.5607	485.212641518768	0.0021693165916412	0.174078661112503	0.0931377032942763	0.925794164704672	1	0.918177226368889	565	412	432	562	721	389	372
chr7.5608.7	GTGCGGAGCGCCAAGTTGTA	-	chr7	150923906	150923925	chr7.5608	297.292903657853	-0.0356082381973978	0.206877417069944	-1.49540011709422	0.13481005001246	0.758000703623826	0.668558914970216	397	300	204	431	260	252	264
chr7.5608.9	GACGAGTGCGTCCCGGCAAG	-	chr7	150924025	150924044	chr7.5608	1105.78248332247	0.0840732354227115	0.0913257192431668	2.32763301874746	0.0199315986004611	0.342429712770138	1.40496776788468	1299	915	951	1054	1234	1219	1118
chr7.5608.6	GACGAGCGTGGAGACTCGGA	-	chr7	150924064	150924083	chr7.5608	326.473010037387	0.115517128893769	0.175152448010796	2.82696608977269	0.00469913037296196	0.248299282428141	0.706007597945251	345	283	230	270	485	331	357
chr7.5608.1	TGACGAGCGTGGAGACTCGG	-	chr7	150924065	150924084	chr7.5608	386.575445106856	0.0160062639128483	0.174665956169655	0.675134091098094	0.499590576115898	0.937467698991567	0.815005937114997	438	307	418	348	452	469	295
chr7.5608.3	GCCGCACGCGGAGGATCCTA	-	chr7	150924291	150924310	chr7.5608	486.048605343213	-0.00244350766496432	0.152793035118372	-0.0989123731266728	0.921207844750331	1	0.932255558545027	615	402	482	491	464	434	529
chr7.5608.2	TAGGATCCTCCGCGTGCGGC	+	chr7	150924291	150924310	chr7.5608	387.783747830059	-0.0334833425280423	0.155129864444833	-1.26824670709105	0.204709862063685	0.794540548935928	0.815005937114997	476	343	382	470	340	346	373
chr7.5608.4	ATCAGGATGCGCGAGGCTCG	+	chr7	150924461	150924480	chr7.5608	642.814590286719	0.0156561313816942	0.137713831626767	0.599088188768695	0.54911407754286	0.923510362066626	0.981769745189811	880	544	480	677	767	592	625
chr7.5608.5	CTCTGCTAGCGGGCGCACTT	+	chr7	150924511	150924530	chr7.5608	792.800091193976	0.0100663122632444	0.116894107341962	0.369357715409351	0.711861111324334	0.931046916879506	1.21298521814395	945	751	718	759	807	771	813
chr7.5608.8	TAGAGCTACCTAACCGACTC	+	chr7	150924643	150924662	chr7.5608	875.170509065846	-0.00199772939691836	0.100511499797455	-0.0715551226289506	0.942955955430127	0.976265253269482	1.25399806698176	995	787	814	965	880	886	828
chr7.5608.10	CGGGAGTAGATCGAAACAAT	+	chr7	150924704	150924723	chr7.5608	583.20710414755	-0.00894491493500193	0.147584393777956	-0.355162826937932	0.722467611470399	1	0.804286460637113	723	591	500	591	711	451	547
chr7.5609.7	ATGTATGTTCAAAGGCATGC	-	chr7	150925450	150925469	chr7.5609	792.173203238842	0.0472721305486844	0.10872623429508	1.53578877845266	0.124590192794268	0.650176250735718	1.18566922174653	951	665	714	735	991	794	745
chr7.5609.9	CTAGGAAAATGTATGTTCAA	-	chr7	150925458	150925477	chr7.5609	410.397749763551	0.0135880253461924	0.149893590315246	0.539088296785625	0.58982593050162	0.96577894024528	0.815005937114997	429	316	406	477	436	433	392
chr7.5609.1	TCGTTGGTGGAGGATATTCT	-	chr7	150925476	150925495	chr7.5609	385.489216666646	-0.0243395990912492	0.185962528625316	-1.02961640687697	0.303190110321125	0.85119692937447	0.860089344632361	651	303	375	355	407	351	310
chr7.5609.4	AGTAGGCACTTCGTTGGTGG	-	chr7	150925486	150925505	chr7.5609	1100.27815538635	0.0254050930994516	0.0907657967390022	0.866129039257203	0.386419401959676	0.803309581712355	1.46314577087856	1244	1026	981	1105	1291	1093	1008
chr7.5609.3	GATAGTAGGCACTTCGTTGG	-	chr7	150925489	150925508	chr7.5609	533.324698262531	-0.0278297285980462	0.158099687290048	-1.08499743140342	0.277922792909269	0.818390880066819	0.963459854567594	653	416	508	720	447	582	448
chr7.5609.5	ACAGATAGTAGGCACTTCGT	-	chr7	150925492	150925511	chr7.5609	937.903951631533	0.0174275823903567	0.111900598468758	0.625087652363973	0.531913531503907	0.871350358314787	1.32880162424384	1239	828	766	926	1079	872	924
chr7.5609.6	TATATGTGCTGGAGTTGCAA	+	chr7	150925522	150925541	chr7.5609	733.490445021113	0.0348177552126019	0.120932945383648	1.21261864561994	0.225275656774748	0.753108187868093	1.14990355349946	839	624	626	767	815	676	812
chr7.5609.2	CAAAGTCACTCCCTGACCTC	+	chr7	150925547	150925566	chr7.5609	846.754713233135	-0.010602662809551	0.11824331873642	-0.389942614948025	0.696578981087591	0.925709895847951	1.22728161171211	990	815	754	927	1074	758	672
chr7.5609.10	CAGGGAGCTCATAATAAAGA	+	chr7	150925566	150925585	chr7.5609	305.739535239512	-3.46106765818276e-05	0.204318079801316	-0.00161265596228811	0.998713287263521	1	0.6717713148625	426	276	251	301	335	387	199
chr7.5609.8	CATGTGAAAAGTAAACAAGC	+	chr7	150925591	150925610	chr7.5609	483.117583576356	-0.0147309962901743	0.125798493692699	-0.547952060319224	0.583724820628369	0.949803610074755	0.873973480188695	592	449	448	516	517	461	425
chr7.5610.1	CTTAGATGAACGTACGTGCC	+	chr7	150929206	150929225	chr7.5610	843.444272405319	0.0322668719346406	0.118425684697187	1.12738112932597	0.259581374084724	0.765530766681004	1.22783675295736	1112	713	741	744	961	938	757
chr7.5610.4	TGGGGGCGAACGCGTCTTAT	+	chr7	150929397	150929416	chr7.5610	883.444638912311	-0.00144457181051036	0.120725897293292	-0.0538003057364202	0.957094265931588	0.964604725943298	1.32880162424384	941	750	818	1092	1077	900	676
chr7.5610.5	GGGGCGAACGCGTCTTATCG	+	chr7	150929399	150929418	chr7.5610	660.129468434008	-0.00620851193209975	0.148671803428108	-0.247938233214669	0.804182197455201	1	0.981769745189811	877	547	596	715	754	487	694
chr7.5610.6	GGCGAACGCGTCTTATCGGG	+	chr7	150929401	150929420	chr7.5610	356.60892899663	0.00878012938663329	0.21403049694738	0.416424388664289	0.67709948516244	1	0.754226630160853	365	229	457	353	448	408	258
chr7.5610.7	GAACGCGTCTTATCGGGGGG	+	chr7	150929404	150929423	chr7.5610	770.888074699854	0.0166819937591122	0.127239666653972	0.620402394583842	0.534992896303758	0.888808380194459	1.20052536073229	1038	629	657	765	905	675	790
chr7.5610.8	GCGTCTTATCGGGGGGCGGC	+	chr7	150929408	150929427	chr7.5610	364.451610405616	-0.0469187376203854	0.194771006102056	-1.79855628457249	0.0720888977288281	0.634437009502266	0.754226630160853	460	302	426	446	268	280	376
chr7.5610.9	CTTATCGGGGGGCGGCCGGT	+	chr7	150929412	150929431	chr7.5610	480.456299809274	-0.0471531836199907	0.152477091281919	-1.66845646190274	0.0952251478923703	0.63690960593087	0.981769745189811	591	377	573	559	429	447	410
chr7.5610.10	GAGCGACCATAGAGAACGCG	+	chr7	150929489	150929508	chr7.5610	918.302900750622	-0.0120729511560677	0.134079079764727	-0.46052720410414	0.645137849531448	0.903553016532262	1.31732616203026	1126	839	826	1021	1166	953	595
chr7.5610.2	CACCGGATAAAGGACGGCCG	-	chr7	150929749	150929768	chr7.5610	339.036615549032	-0.00327107171301126	0.208732461038911	-0.154022905437133	0.877591675158002	1	0.754226630160853	450	271	296	390	470	216	321
chr7.5610.3	GACACCGGATAAAGGACGGC	-	chr7	150929751	150929770	chr7.5610	351.489340880557	0.0552052690606086	0.157477401222315	1.88982586210785	0.0587812534952019	0.588898753234621	0.815005937114997	355	285	330	325	477	358	344
chr7.5611.7	CACTTGGAGTTAGGATCCCC	-	chr7	150938278	150938297	chr7.5611	545.181959552254	0.00669947651809462	0.161957030805647	0.27735621523863	0.781506598399659	1	0.963459854567594	776	375	465	611	607	468	575
chr7.5611.6	ATTACATTCCAGAAAGCGGT	+	chr7	150938306	150938325	chr7.5611	315.579382536985	0.00278897417933911	0.216227498015996	0.133915069724843	0.893469733705194	1	0.602519809955349	374	248	287	370	217	382	337
chr7.5611.2	CTACAAAGCCAACCGCTTTC	-	chr7	150938317	150938336	chr7.5611	509.210990221001	0.0179282897652564	0.131760478029666	0.672512422741556	0.501257534256172	0.905999057091795	1.00618909619994	538	441	518	506	569	516	486
chr7.5611.9	CAGGTCTTCCTAACTTGGGG	+	chr7	150938343	150938362	chr7.5611	461.467733175406	-0.0308372480649651	0.145826035407645	-1.1539853239364	0.248506185855333	0.856901083784686	0.680203041762671	561	474	438	488	413	490	379
chr7.5611.10	CCCCCCAAGTTAGGAAGACC	-	chr7	150938345	150938364	chr7.5611	720.989326767699	0.0846104967552675	0.112001069938704	2.3595813559613	0.0182955687200126	0.35607137713012	1.16431155760186	713	591	629	758	829	780	762
chr7.5611.5	CTAACTTGGGGGGGCTAACA	+	chr7	150938352	150938371	chr7.5611	712.565381088452	-0.0114320770826644	0.127087447598586	-0.428853807075314	0.668029618420411	0.929407262269656	1.14990355349946	873	717	616	733	779	596	700
chr7.5611.1	CATGTTAGCCCCCCCAAGTT	-	chr7	150938354	150938373	chr7.5611	269.136635924773	0.0112304785119	0.257989301102445	0.58823485233265	0.556374666919349	1	0.602519809955349	446	131	225	279	382	277	206
chr7.5611.4	TAGAATCCTGGTCGGTCTCT	+	chr7	150938416	150938435	chr7.5611	264.251114620472	0.00343489878411275	0.21831965634166	0.165743697317213	0.868358656135644	1	0.60895284174792	273	258	250	272	306	181	307
chr7.5611.3	TTGGAGCCAAGAGACCGACC	-	chr7	150938425	150938444	chr7.5611	1123.12622245434	0.0193200122457296	0.0955679196790071	0.67211767616694	0.501508784355996	0.870574424259725	1.26053323552725	1345	893	1096	1158	1360	1128	967
chr7.5611.8	CAGGGGAAGTACCTCTACCA	-	chr7	150938507	150938526	chr7.5611	672.390028722571	0.0177881697078894	0.119084641544635	0.64746827702146	0.517328919274617	0.909603072911047	1.01473786584663	804	552	589	740	775	758	546
chr7.5612.5	GACTGTGAAAGTTAGACCAA	+	chr7	150938752	150938771	chr7.5612	474.031587157466	-0.00655344491755731	0.142769978496501	-0.257485578119171	0.796803947082356	1	0.975452809867646	583	487	391	485	538	431	427
chr7.5612.6	ACTGTGAAAGTTAGACCAAA	+	chr7	150938753	150938772	chr7.5612	703.920771900664	0.0437206792888017	0.133713116117136	1.51241250415432	0.130428955874943	0.682758810952036	1.01261526353951	682	626	649	709	703	751	793
chr7.5612.1	GTTAGACCAAAGGGAGAGAA	+	chr7	150938762	150938781	chr7.5612	533.300170405235	-0.0144600544246464	0.161202178692973	-0.590421829509244	0.554907879065782	0.921338000948513	1.00618909619994	688	383	565	610	445	547	524
chr7.5612.7	GACCAAAGGGAGAGAAAGGA	+	chr7	150938766	150938785	chr7.5612	974.092282276971	0.0241269462948427	0.0976357161945729	0.831447861357898	0.405720670780516	0.837143876174462	1.25399806700814	1130	804	900	1037	1011	1000	976
chr7.5612.10	CTCCTTCCTTTCTCTCCCTT	-	chr7	150938771	150938790	chr7.5612	851.715399363039	0.0347744455270188	0.103665600625084	1.1712231637245	0.241509086802558	0.753848148201348	1.22783675295736	961	732	801	837	927	966	771
chr7.5612.9	GAGAGAAAGGAAGGAGCCCA	+	chr7	150938775	150938794	chr7.5612	415.194111584938	-0.0171693515201909	0.159476581023674	-0.693644738345056	0.487905029858132	0.933976008742297	0.815005937114997	511	341	432	464	439	464	290
chr7.5612.3	AGCCCAGGGCCAGGCCATTC	+	chr7	150938789	150938808	chr7.5612	873.293795383527	0.055168897595407	0.101268534301103	1.71901957468308	0.0856108076944378	0.570498309908619	1.32880162424384	1011	658	782	933	1025	961	807
chr7.5612.2	GTCCTGAATGGCCTGGCCCT	-	chr7	150938794	150938813	chr7.5612	1010.9927397136	-0.026901701382509	0.105576916025244	-0.931395503813683	0.351649015802869	0.793929441966534	1.40496776788468	1316	834	966	1143	1065	1075	773
chr7.5612.4	AGTCCTGAATGGCCTGGCCC	-	chr7	150938795	150938814	chr7.5612	743.687973043563	-0.0299226514458945	0.111846227562296	-1.03898955452616	0.298809594244765	0.823672928747999	1.00386815468602	946	708	655	826	762	656	694
chr7.5612.8	GGGCCAGGCCATTCAGGACT	+	chr7	150938795	150938814	chr7.5612	297.589445056077	-0.0355340584015518	0.18655826214254	-1.43144661289579	0.1523022572991	0.777761802740102	0.6717713148625	424	229	275	396	285	237	271
chr7.5613.10	CACAGCTCTATAGTACCACT	+	chr7	150940498	150940517	chr7.5613	462.921603128992	0.0309143581081492	0.181084346286194	1.2579104597913	0.208424140451656	0.87899346147208	0.497439697403432	583	393	316	479	504	400	586
chr7.5613.1	CGACAGATCTGGGCGTAACG	+	chr7	150940825	150940844	chr7.5613	1059.53306985976	0.00943823779460619	0.0902811378593841	0.332812634563763	0.739275720418659	0.911974252612006	1.42651001742541	1172	931	1036	1117	1171	1079	951
chr7.5613.7	TGTCGGGATAATCTAGCAGG	-	chr7	150940851	150940870	chr7.5613	726.466991231662	0.0140093513100361	0.109332976272633	0.503144961006057	0.614862357837653	0.940654205653384	0.981769745189811	894	652	625	742	851	692	676
chr7.5613.3	AGATGTCGGGATAATCTAGC	-	chr7	150940854	150940873	chr7.5613	584.497747558732	-0.011374691719925	0.12267356121435	-0.422201611025224	0.672877865705259	0.948773206386198	1.01473786584663	709	519	577	608	676	583	460
chr7.5613.5	TCCCGACATCTCCGCCCGCC	+	chr7	150940863	150940882	chr7.5613	1100.09756961524	0.0405706025176867	0.110566503815151	1.35582162400731	0.175155929377685	0.681081692982085	1.37430140652817	1281	789	936	1309	1377	1072	1043
chr7.5613.8	ACATCTCCGCCCGCCTGGCT	+	chr7	150940868	150940887	chr7.5613	922.25467252366	0.0671377153674026	0.109421054311364	2.0147535581078	0.0439304773722683	0.476386274369028	1.22728161171211	926	797	843	916	1187	875	937
chr7.5613.9	ATGCACATTCTGGGCGCCTA	-	chr7	150941385	150941404	chr7.5613	413.722969535856	0.00122340200419052	0.197752937419818	0.0560170854784932	0.955328196288412	1	0.815005937114997	478	398	373	422	347	587	304
chr7.5613.6	GGCCAAATTGACTAGGCCCG	+	chr7	150941424	150941443	chr7.5613	306.437537561655	-0.087640848642959	0.161364662187537	-2.49632418536004	0.0125487858333861	0.3811426342824	0.668558914970216	394	318	334	339	273	261	237
chr7.5613.2	TACCCCGGGCCTAGTCAATT	-	chr7	150941429	150941448	chr7.5613	590.756274467788	-0.0887640394601758	0.135512100974251	-2.46525072881677	0.0136917405406396	0.342651602744987	0.963459854567594	766	558	606	708	457	542	521
chr7.5613.11	TAACAAGCGGATTTCATTAA	+	chr7	150941623	150941642	chr7.5613	326.390709374533	0.030578478124362	0.188340742221878	1.2670063183621	0.205153030670061	0.819625998988906	0.706007597945251	318	348	255	296	455	325	295
chr7.5614.6	TCCCCAGAGGGCATTCGACC	+	chr7	150942396	150942415	chr7.5614	661.736526795627	-0.0100875644746589	0.143671842355189	-0.395756900927996	0.692284374389964	0.953473109125106	1.01261526353951	882	543	562	779	611	788	530
chr7.5614.3	CCCCAGAGGGCATTCGACCC	+	chr7	150942397	150942416	chr7.5614	836.167076936553	0.00103919617382342	0.132270755031632	0.0398227525777791	0.968234436683026	0.969916975172444	1.31732616203026	1027	773	737	863	1043	916	573
chr7.5614.4	CCCGGGTCGAATGCCCTCTG	-	chr7	150942400	150942419	chr7.5614	716.434096879993	-0.0176292248848625	0.115114092364954	-0.636306876812204	0.524576423613506	0.916457791378724	0.981769745189811	905	621	708	747	692	687	686
chr7.5614.5	TCCCGGGTCGAATGCCCTCT	-	chr7	150942401	150942420	chr7.5614	820.155232605156	-0.00759452146508135	0.136357624060258	-0.29306340886593	0.76947368491535	0.940271527692926	1.23170633397031	1149	761	704	780	811	712	866
chr7.5614.1	TTCCCGGGTCGAATGCCCTC	-	chr7	150942402	150942421	chr7.5614	520.338006596562	0.0281370456677947	0.147942371264611	1.06852807084343	0.285282375049796	0.815443797549504	1.00618909619994	570	439	478	525	639	432	575
chr7.5614.2	ATCCCCGCTACTCGCTTACC	+	chr7	150942461	150942480	chr7.5614	1241.62522605532	0.0191751716338225	0.112239169998501	0.685691538926949	0.492907643403246	0.847868774289147	1.42651001742541	1271	1074	1231	1327	1171	1452	1173
chr7.5614.8	GGGACCAGGTAAGCGAGTAG	-	chr7	150942468	150942487	chr7.5614	691.905110107238	0.0137285774913349	0.114188651344648	0.49814726038184	0.618380251907368	0.917403259090655	1.14990355349946	839	561	667	706	813	645	656
chr7.5614.9	GGGCGCTGCTCGCTTGCGGG	+	chr7	150942614	150942633	chr7.5614	385.073281129466	0.0441031087625591	0.195130658485475	1.72160400866341	0.0851412765356962	0.649170040787028	0.815005937114997	465	259	336	360	327	517	442
chr7.5614.10	AAGCAGAAACGGGCGCCCGT	+	chr7	150942777	150942796	chr7.5614	324.655456616807	0.0162924557234961	0.164298676043107	0.668099159881273	0.504070298079599	0.975658781820908	0.6717713148625	428	278	265	315	344	353	312
chr7.5614.7	CCACCCATCGCTCAACGCTC	-	chr7	150942877	150942896	chr7.5614	1047.53176054993	-0.0153904847068137	0.100131977634393	-0.542940985818923	0.587170435327499	0.878517765353666	1.40496776788468	1337	897	908	1216	1086	961	1003
chr7.5615.6	CGGCCGCCTGGCGACGTGTT	+	chr7	150945386	150945405	chr7.5615	489.723772476958	-0.0135756539847646	0.139608074681233	-0.524070052263717	0.600229817219725	0.944571783881336	0.932255558545027	560	417	497	560	597	451	383
chr7.5615.7	CGTGGCTTTGCGCGCCCCTC	+	chr7	150945607	150945626	chr7.5615	1142.87156449884	-0.0424411826993095	0.104203395978717	-1.39321570792217	0.163554571136544	0.666472397481226	1.40496776788468	1365	1038	1075	1373	1017	1078	1095
chr7.5615.4	CCGCGGACGAAGTTGCCGGA	-	chr7	150945625	150945644	chr7.5615	282.815936787066	0.00373156239922679	0.185564486691831	0.165190918151629	0.868793713329627	1	0.750195299180246	395	246	265	239	322	270	263
chr7.5615.9	GCAACTTCGTCCGCGGCCAT	+	chr7	150945629	150945648	chr7.5615	675.897139209021	0.0253338090020562	0.122345950079357	0.911962816138732	0.36178829207417	0.826128814939817	1.19664990144741	810	597	600	650	674	719	699
chr7.5615.10	CAACTTCGTCCGCGGCCATC	+	chr7	150945630	150945649	chr7.5615	863.522084004581	-0.0923543886646793	0.103134932483799	-2.48212843256183	0.0130600194029368	0.295178141947881	1.32880162424384	1218	805	833	938	840	777	703
chr7.5615.1	AACTTCGTCCGCGGCCATCG	+	chr7	150945631	150945650	chr7.5615	864.090630762895	-0.000328631326831636	0.118094012887029	-0.0121672681720803	0.990292164107518	0.973716658141584	1.32880162424384	896	728	811	1077	942	787	842
chr7.5615.5	CAGAAATAGTCCGGCGGCCC	+	chr7	150945890	150945909	chr7.5615	329.4365427499	0.00748587545960404	0.162537699198253	0.310156400059491	0.756442024390613	1	0.818396262404137	407	286	270	364	335	377	290
chr7.5615.8	CGCCGCTTATCTGCGCTGTT	-	chr7	150945970	150945989	chr7.5615	389.96176810908	-0.00557816270874063	0.166445206207551	-0.234042412126611	0.814952052749035	1	0.815005937114997	469	316	368	458	331	444	362
chr7.5615.2	CTATTTGTGGCGAGAGCCGG	-	chr7	150946113	150946132	chr7.5615	923.543317514982	0.0281366539659838	0.0965344339736887	0.957387581902774	0.338371663984065	0.798525076856019	1.31732616203026	1038	787	814	1017	1076	890	892
chr7.5615.3	CGCCAGGGGGGTGCTCGGGT	+	chr7	150946672	150946691	chr7.5615	560.176220117469	-0.0583046584905776	0.131048852208035	-1.8788360072132	0.0602668888254614	0.595371623645713	0.804286460637112	774	508	483	700	541	488	480
chr7.5616.7	TTGCGGGAGGTAGTTAGACG	+	chr7	150948243	150948262	chr7.5616	336.741000678849	0.0189941898544661	0.17073763413705	0.786793558962051	0.431402724632818	0.915092898942201	0.815005937114997	429	311	293	282	408	368	288
chr7.5616.1	GGTAGTTAGACGAGGGGCTA	+	chr7	150948251	150948270	chr7.5616	472.961103012478	0.00955284421744724	0.1556168788477	0.3873864854717	0.698470107318586	0.961592256158496	0.981769745189811	506	429	421	527	540	382	516
chr7.5616.3	TCGGTGTGCCACGCCGCCGA	+	chr7	150948675	150948694	chr7.5616	579.697586374013	-0.0183258814069664	0.165582637168389	-0.750267455212558	0.453093639358512	0.894557799564698	0.981769745189811	753	541	490	672	423	626	573
chr7.5616.8	GGGCGCCCTATTGCGCTGGG	-	chr7	150948741	150948760	chr7.5616	1053.85300007529	-0.0348341946131582	0.123276878003751	-1.21932639949135	0.222720332563995	0.714987519718361	1.42651001742541	1330	1107	874	1162	1036	852	1051
chr7.5616.2	GGCGGGCGCCCTATTGCGCT	-	chr7	150948744	150948763	chr7.5616	375.443492784466	-0.114956745983383	0.150676787839625	-2.80346191330287	0.00505572032234411	0.249147007790964	0.754226630160853	512	383	382	438	388	303	254
chr7.5616.5	CGGCGGGCGCCCTATTGCGC	-	chr7	150948745	150948764	chr7.5616	536.770956790033	-0.00788661554687783	0.123501897598211	-0.294537769502223	0.768347006779644	1	0.804286460637112	638	503	507	554	619	504	461
chr7.5616.9	ATAGGGCGCCCGCCGCACTT	+	chr7	150948750	150948769	chr7.5616	1381.16557969533	-0.000569113390073585	0.0843289675056959	-0.020176517442229	0.98390256043891	0.955245493803849	1.42651001742541	1619	1323	1198	1473	1581	1334	1214
chr7.5616.4	TAGGGCGCCCGCCGCACTTG	+	chr7	150948751	150948770	chr7.5616	676.866931891968	0.0400899899490094	0.131930282345398	1.40234023036591	0.160813672342331	0.689483153094872	1.19664990144741	729	609	571	683	757	618	778
chr7.5616.10	CGTGGTGGGACCTTCACGGA	-	chr7	150949236	150949255	chr7.5616	805.501139942739	-0.00209042370055364	0.112095616653946	-0.076387813296487	0.9391105648577	0.985528371331944	1.21298521814395	954	793	721	804	802	821	762
chr7.5616.6	GAGTCCGCGCAGCACTTCCA	-	chr7	150952077	150952096	chr7.5616	450.617148383074	0.0075887844143403	0.168792570357803	0.31982716178813	0.749099356092838	1	0.680203041762671	540	476	350	430	409	487	464
chr7.5617.9	TGGTCGAGCCACTGCTGGAA	-	chr7	150952431	150952450	chr7.5617	490.778243998657	0.0110319424263585	0.164194876096146	0.456965541150747	0.647695813635823	0.948952175518119	0.975452809867646	523	403	505	512	613	374	520
chr7.5617.8	GTGGCTCGACCACTGGCCTA	+	chr7	150952439	150952458	chr7.5617	898.71224339361	0.00976101785543924	0.128646880562782	0.368402373096456	0.712573228229124	0.918216511231112	1.31732616203026	1124	850	750	886	1191	907	669
chr7.5617.2	CTCGACCACTGGCCTAAGGG	+	chr7	150952443	150952462	chr7.5617	930.452590714313	0.00294198811546267	0.100872446932745	0.105397666214663	0.916060267842266	0.974004042843818	1.22783675295736	1052	905	804	999	998	910	875
chr7.5617.5	TCGACCACTGGCCTAAGGGT	+	chr7	150952444	150952463	chr7.5617	1091.47157745207	-0.0559495077158707	0.0996963571234386	-1.73456289364585	0.0828182567051842	0.553507524843778	1.42651001742541	1526	1027	1020	1112	1136	977	926
chr7.5617.3	CATCTTACCCCCAGCTAGGG	+	chr7	150952515	150952534	chr7.5617	322.670894516108	0.0094818031173842	0.185637777946472	0.417204273886913	0.6765289993551	1	0.706007597945251	374	300	283	322	375	248	364
chr7.5617.4	GGCTTCCTTTGTGCGGATTC	+	chr7	150952536	150952555	chr7.5617	638.210814204128	0.00402781551034374	0.113519360177068	0.147503985862433	0.882734233880092	1	1.01473786584663	752	546	583	707	686	688	546
chr7.5617.6	GGTCAGCGAGTAGGGTGCAT	-	chr7	150952747	150952766	chr7.5617	600.667350007957	-0.000175405959002125	0.164733732205326	-0.00734174584572644	0.994142186964294	1	1.01473786584663	680	511	520	743	844	586	395
chr7.5617.1	TGGTCAGCGAGTAGGGTGCA	-	chr7	150952748	150952767	chr7.5617	453.457258428912	0.00822170941295952	0.141795908931946	0.321663685417477	0.747707491668857	1	0.680203041762671	597	379	395	461	473	508	397
chr7.5617.7	GAGACGGTGGTCAGCGAGTA	-	chr7	150952755	150952774	chr7.5617	645.799697184504	-0.047137157545397	0.130955193729037	-1.59787647577582	0.110070470400412	0.655788423094201	1.01261526353951	717	600	690	766	575	676	514
chr7.5617.10	AGTCGCAGGATTTGGAGGTC	-	chr7	150952814	150952833	chr7.5617	267.433705714538	0.0334209014278731	0.202011542745199	1.40663348400149	0.159536098815111	0.822430241809843	0.539701841035962	256	230	203	304	345	227	314
chr7.5618.8	CAAAAATGATGAGATCTCCG	-	chr7	150954904	150954923	chr7.5618	399.32119382851	-0.0197862654958982	0.171778832658914	-0.819979911344387	0.412227559260435	0.907725327970142	0.818396262404137	570	288	399	457	468	315	348
chr7.5618.1	ATCCAGCACCACCCGTATGT	+	chr7	150954936	150954955	chr7.5618	1246.64167852497	-0.0444266097016241	0.0838366599085326	-1.41636940125335	0.156667377884237	0.681817420483576	1.22343066536868	1577	1110	1218	1351	1246	1180	1113
chr7.5618.2	TGCCGACATACGGGTGGTGC	-	chr7	150954941	150954960	chr7.5618	1074.53395260519	-0.0316255419216112	0.090399551157808	-1.05779509242737	0.290148870680226	0.759426133569758	1.42651001742541	1217	1014	1063	1180	1140	1043	906
chr7.5618.6	GGGAGCTGCCGACATACGGG	-	chr7	150954947	150954966	chr7.5618	508.520842324874	-0.0136122776548189	0.153785244819637	-0.545711377758035	0.585264349697678	0.93330948224075	0.981769745189811	592	467	526	524	419	565	470
chr7.5618.4	AACTGGGAGCTGCCGACATA	-	chr7	150954951	150954970	chr7.5618	536.013287964715	-0.00846923420174051	0.155660465676607	-0.34395481637063	0.730880266470338	0.965153582678635	1.01261526351379	693	487	526	510	720	447	418
chr7.5618.3	GATAGATGCGTCCAAGGACT	-	chr7	150954995	150955014	chr7.5618	478.490989050891	-0.0317219519802546	0.147585076720768	-1.18826801334218	0.234727835477805	0.852165134110814	0.663005217986741	582	461	431	573	424	417	476
chr7.5618.7	TGATTGGATAGATGCGTCCA	-	chr7	150955001	150955020	chr7.5618	547.890377511651	0.00762062489899073	0.130828496646816	0.289888351877994	0.771901653051758	0.996820319194062	0.963459854567594	606	460	479	663	558	564	531
chr7.5618.10	GTGGACAGCTCAAACATGGT	+	chr7	150955050	150955069	chr7.5618	546.914528624484	0.00240851227103125	0.160203898746444	0.0995122589578625	0.92073155497227	1	1.01261526351379	621	434	636	510	583	470	579
chr7.5618.5	TCCAGGGTGTTCCAAGGTGT	-	chr7	150955152	150955171	chr7.5618	792.275406718058	-0.0271175739583529	0.11399704059975	-0.953644465503911	0.340263639797553	0.827788520856458	1.11462821171356	1052	746	722	815	894	673	701
chr7.5618.9	GTGCCTTCAGAGTGGATGTA	-	chr7	150955194	150955213	chr7.5618	221.450180915405	-0.0256153942934402	0.195125389619909	-1.10202975814993	0.270448734587461	0.907222851114203	0.538438478639805	301	222	209	226	225	179	200
chr7.5619.9	ACTCCTATGATAACAAGTCT	-	chr7	150956997	150957016	chr7.5619	520.46354640608	0.0771787382433479	0.15452064613361	2.32189441461246	0.0202386216422606	0.411337031218748	0.873973480188695	511	429	435	505	495	661	600
chr7.5619.2	ACATCGGCTTAGATTTGTAT	+	chr7	150957021	150957040	chr7.5619	359.820068571591	0.0230814352497585	0.174782231625006	0.953979364736951	0.340094087782723	0.877672422565887	0.818396262404137	397	319	321	348	353	342	435
chr7.5619.8	CTTATCTGTTGGGATCAGAC	-	chr7	150957083	150957102	chr7.5619	442.325227089959	0.0404093818763134	0.153673842060185	1.48040786876791	0.138764431329909	0.759992125978176	0.680203041762671	434	377	381	477	486	427	515
chr7.5619.4	TCCCAACAGATAAGCCTATC	+	chr7	150957089	150957108	chr7.5619	885.76513958147	0.0331501742857862	0.099257308497084	1.11475790894135	0.264954178042427	0.769203015336604	1.22783675295736	1072	789	730	902	1020	921	822
chr7.5619.6	AACCTGATAGGCTTATCTGT	-	chr7	150957094	150957113	chr7.5619	830.567655140326	-0.0061479573304623	0.153526981057465	-0.248816302061335	0.803502880383433	0.94861402061401	1.21298521814395	904	735	737	1041	866	605	946
chr7.5619.7	AGATAAGCCTATCAGGTTCC	+	chr7	150957096	150957115	chr7.5619	404.632775818485	-0.00367877771666252	0.238905752171522	-0.186753852326621	0.851853630748435	1	0.815005937114997	501	325	391	459	315	638	236
chr7.5619.1	AGCTTTAGCACGGGGACACT	-	chr7	150957277	150957296	chr7.5619	972.961336590141	0.0347597754383309	0.0984855388327046	1.16150088415041	0.245438263830775	0.744795507513702	1.31732616203026	1071	801	880	1074	1202	1014	837
chr7.5619.3	AAGCTTTAGCACGGGGACAC	-	chr7	150957278	150957297	chr7.5619	559.258150379494	0.0119995995821587	0.140969687066667	0.46610362329743	0.64114132989179	0.995054947338899	0.804286460637112	677	407	551	607	558	553	589
chr7.5619.10	CCGTGCTAAAGCTTGCCTGC	+	chr7	150957284	150957303	chr7.5619	512.205552884231	-0.006538041395915	0.146457568228835	-0.259456128687129	0.795283327479638	1	0.981769745189811	666	459	519	461	553	445	503
chr7.5619.5	CGTGCTAAAGCTTGCCTGCT	+	chr7	150957285	150957304	chr7.5619	1197.34865640196	0.0259421960822209	0.0881541252216495	0.881551693177889	0.378019287987328	0.799634592230384	1.46314577087856	1365	1072	1114	1194	1364	1294	1035
chr7.5620.7	GCGAGTTAATGTTGAAAGTG	+	chr7	150964444	150964463	chr7.5620	285.115582338259	-0.0198343009626761	0.199152465154591	-0.880759976350666	0.37844774680506	0.941008163129809	0.602519809955349	340	295	248	333	213	284	284
chr7.5620.4	GTACATTCGATAACGAATGG	-	chr7	150964531	150964550	chr7.5620	574.497352148772	0.105754530166818	0.138724205282044	2.69534615413839	0.00703155405055413	0.256803394064438	0.981769745189811	647	432	463	542	708	778	496
chr7.5620.1	AGTACATTCGATAACGAATG	-	chr7	150964532	150964551	chr7.5620	609.138495004625	0.0371950807683404	0.128904672098819	1.30701843850786	0.191206449398174	0.747023233518408	1.01261526351379	685	524	579	555	642	633	652
chr7.5620.5	CAGTACATTCGATAACGAAT	-	chr7	150964533	150964552	chr7.5620	615.131881646986	0.0280651227445551	0.127620712152011	1.01457254047818	0.310309634340006	0.836403630816108	0.963459854567594	692	542	542	627	823	567	554
chr7.5620.2	GCAGTACATTCGATAACGAA	-	chr7	150964534	150964553	chr7.5620	237.48121836786	-0.00914038401350874	0.258378182654809	-0.481656704156517	0.63004983740448	1	0.505170027665992	273	121	290	327	207	261	203
chr7.5620.6	GAATGTACTGCGAAGTCCTC	+	chr7	150964543	150964562	chr7.5620	300.162430191036	0.0077576364996617	0.177263992126406	0.334523661025222	0.737984439374881	1	0.602519809955349	369	264	248	323	273	342	295
chr7.5620.8	AATGTACTGCGAAGTCCTCA	+	chr7	150964544	150964563	chr7.5620	357.557653296805	-0.00971736648347375	0.149645932958218	-0.387617895893063	0.698298823400139	1	0.733644397031532	404	345	341	382	396	326	321
chr7.5620.3	ATGTACTGCGAAGTCCTCAG	+	chr7	150964545	150964564	chr7.5620	311.517940995707	0.00286077904005794	0.192160861275853	0.128974700175333	0.897377667937556	1	0.668558914970216	335	313	261	343	438	288	227
chr7.5620.10	ACTTGTCTGTGTCTTAAACC	-	chr7	150964579	150964598	chr7.5620	583.089662583986	-0.00521890945366505	0.166965838028522	-0.219346977467349	0.826379770059285	1	0.981769745189811	737	516	486	673	695	396	620
chr7.5620.9	GTGCTCATAAATCCTCATGA	-	chr7	150964644	150964663	chr7.5620	272.836785087899	0.00066662843110763	0.196972673670859	0.0304631821221863	0.975697656154554	1	0.60895284174792	251	269	269	305	355	255	214
chr7.5621.2	CATGAGCGTGCGCCCCACAC	-	chr7	150969660	150969679	chr7.5621	974.818828434725	-0.0620093560554261	0.123691531377172	-1.94117933571357	0.0522365286788445	0.503135818977271	1.22783675295736	1376	849	1006	1034	832	832	946
chr7.5621.1	GTGTGGGGCGCACGCTCATG	+	chr7	150969660	150969679	chr7.5621	1105.03492378075	-0.00736463834405085	0.0944854495381383	-0.261091824797531	0.794021695958654	0.94144036279714	1.26053323552725	1252	1050	1051	1152	1112	1097	1043
chr7.5621.7	TTGCATTCACATGCAATCGG	-	chr7	150970208	150970227	chr7.5621	777.26689020743	0.0418730969425503	0.131785150696541	1.45374794407537	0.146016200547581	0.657410640194616	1.32880162424384	968	587	639	816	963	950	606
chr7.5621.4	AGCCCCTTAGGGCCTAACGA	+	chr7	150970461	150970480	chr7.5621	770.183616938376	-0.410149038946162	0.112849381730694	-4.65765224241958	3.19835887816994e-06	0.000730737422762661	1.01261526353951	1141	766	847	858	646	596	590
chr7.5621.5	GCCCCTTAGGGCCTAACGAA	+	chr7	150970462	150970481	chr7.5621	365.938621557432	0.00649689562840166	0.155232038348501	0.264090549861065	0.791710145595724	1	0.813196327180835	420	346	314	387	360	369	373
chr7.5621.8	GCCCTTCGTTAGGCCCTAAG	-	chr7	150970466	150970485	chr7.5621	1116.7349153232	-0.0381884598453526	0.0919938696468143	-1.25158776099507	0.210720116578825	0.711628350151583	1.37430140652817	1428	965	1050	1275	1206	976	1001
chr7.5621.10	TGCCCTTCGTTAGGCCCTAA	-	chr7	150970467	150970486	chr7.5621	1608.05873873238	0.0242321774452444	0.109533860940505	0.851341604043729	0.394579620306254	0.811302986108016	1.42651001742541	2008	1277	1518	1582	1525	1988	1445
chr7.5621.9	CGAAGGGCATGTCAAATATT	+	chr7	150970478	150970497	chr7.5621	937.96608104144	0.0151921701452778	0.0963169927094817	0.533542372270556	0.593658187797213	0.89839237021533	1.25399806700814	1051	815	886	997	1014	915	919
chr7.5621.6	ACCTGAAGTGGTCCCCCACG	-	chr7	150970512	150970531	chr7.5621	687.631866587631	0.0328384286263097	0.124557134829017	1.16069829123605	0.245764617007737	0.79396234143726	0.981769745189811	828	646	599	596	783	759	630
chr7.5621.11	AGCCTGCCCCCCGTTCAACC	+	chr7	150970565	150970584	chr7.5621	1579.03826638637	-0.0207768387984588	0.0873287996106949	-0.71577648143864	0.474129376714805	0.847573334304624	1.37430140652817	1900	1299	1575	1781	1695	1390	1502
chr7.5622.12	TGGGGCAGGGCACCGGCTTT	-	chr7	150970914	150970933	chr7.5622	344.019277679848	-0.0214066499529205	0.163996384448553	-0.865284963008077	0.386882402011998	0.899098842425871	0.813196327180834	466	347	281	369	334	319	313
chr7.5622.5	GGTGCAGGCCCAGGGCAAAA	-	chr7	150970934	150970953	chr7.5622	483.900185577256	0.0286215604984598	0.158201566230674	1.11294164592539	0.265733492317378	0.827142480417078	0.873973480188695	584	474	414	384	629	486	439
chr7.5622.6	CTGGGCCTGCACCTCACTGG	+	chr7	150970941	150970960	chr7.5622	1898.9831236349	0.03899186992666	0.073976626125833	1.27095338847535	0.20374523141992	0.705679837299703	1.37430140652817	2109	1584	1810	1993	2072	1910	1880
chr7.5622.10	CTGCACCTCACTGGAGGAGG	+	chr7	150970947	150970966	chr7.5622	1172.90918906103	-0.0333152555641399	0.0859349523043207	-1.1050610386369	0.269133141421371	0.746864953695339	1.42651001742541	1428	1086	1108	1282	1311	1062	1005
chr7.5622.8	TGCACCTCACTGGAGGAGGA	+	chr7	150970948	150970967	chr7.5622	571.088477327861	-0.990673096770212	0.12928776360298	-7.82430861368619	5.10454445568516e-15	2.97418589613703e-12	1.01261526351379	866	628	733	730	370	342	361
chr7.5622.11	GTGCCCCTCCTCCTCCAGTG	-	chr7	150970955	150970974	chr7.5622	695.561323175834	-0.0600132701818062	0.120993606374976	-1.88789766390589	0.059039690233274	0.554141070700713	1.01261526353951	801	651	713	846	731	679	492
chr7.5622.4	GGGCACTGGGGCAGTTTGAA	+	chr7	150970969	150970988	chr7.5622	603.768490808912	-0.000950126194460001	0.173199928160192	-0.0407063490259934	0.967530000001786	1	0.963459854567594	569	520	629	722	468	681	622
chr7.5622.3	TGCAATTGGAAATGGCCCAG	-	chr7	150971127	150971146	chr7.5622	211.313135276484	0.0229776370183145	0.207146689980228	1.02794507438979	0.303975665130578	0.906265129154789	0.60895284174792	229	181	180	214	244	278	166
chr7.5622.7	TGGAAAGGTGCAATTGGAAA	-	chr7	150971135	150971154	chr7.5622	680.129258299493	-0.0280868814666369	0.139030346483556	-1.04358690511912	0.296676553988662	0.826033488727467	0.981769745189811	827	649	628	781	841	498	587
chr7.5622.2	AAGTCCTGGAAAGGTGCAAT	-	chr7	150971141	150971160	chr7.5622	693.0590073343	0.018848120873408	0.150364657896188	0.74030365673786	0.459115762631756	0.870981436001399	1.14990355349946	671	703	600	721	890	560	712
chr7.5623.6	GGTTCATGTGAGCATGGTCT	-	chr7	150971873	150971892	chr7.5623	737.027016544266	-0.0330273592031645	0.122968578352012	-1.16250393700523	0.245030826413253	0.766946671879135	1.14990355349946	826	710	668	915	767	770	548
chr7.5623.7	GCTCACATGAACCCAAAACT	+	chr7	150971880	150971899	chr7.5623	556.427568666299	0.00347935897617742	0.129276602033383	0.132222654551066	0.894808182696958	1	1.01261526351379	635	521	490	601	610	495	561
chr7.5623.3	GGTTTCAGGTAGCTTGTCCC	+	chr7	150971901	150971920	chr7.5623	596.240518287148	-0.00779634531799756	0.168891106834573	-0.328584537970735	0.742469736613737	0.984066032312251	0.963459854567594	710	510	551	701	699	391	644
chr7.5623.5	GAGGGAAGGACATTAATGAC	+	chr7	150972000	150972019	chr7.5623	648.866195085485	-0.0116955825627258	0.126780965862997	-0.438241894925679	0.661210941647898	0.92157355149449	1.19664990144741	718	644	626	675	761	552	585
chr7.5623.2	TTAATGACAGGTGTCAGCAG	+	chr7	150972012	150972031	chr7.5623	624.089841258702	0.0102201496709531	0.145139949293514	0.40246978904708	0.687338317771968	1	0.764382105788523	791	604	506	596	610	762	531
chr7.5623.1	ACTCCTTAGTGCCCATGGCA	-	chr7	150972058	150972077	chr7.5623	424.5338959461	0.0158433240950055	0.182389609377856	0.682231195799185	0.495092771734884	0.967188114731046	0.680203041762671	639	312	368	369	407	465	447
chr7.5623.8	TGGGCACTAAGGAGTCCAGC	+	chr7	150972063	150972082	chr7.5623	1053.75768374023	-0.00991974526414441	0.126272964826862	-0.372124040619386	0.709800497784212	0.911529746899673	1.37430140652817	1094	1127	1067	991	1013	1041	1012
chr7.5623.10	GGGCACTAAGGAGTCCAGCT	+	chr7	150972064	150972083	chr7.5623	624.680506950885	0.0596957600230919	0.133448480517971	1.91836584858351	0.0550646382436497	0.551035213894534	0.963459854567594	682	462	524	691	884	614	575
chr7.5623.4	GGCACTAAGGAGTCCAGCTG	+	chr7	150972065	150972084	chr7.5623	558.99169396523	0.0020696538307891	0.128001565535332	0.0784386239790144	0.937479150667821	1	1.01261526351379	687	531	453	601	614	593	472
chr7.5623.9	GCACTAAGGAGTCCAGCTGG	+	chr7	150972066	150972085	chr7.5623	224.608918363251	-0.00845084555941075	0.204018116389143	-0.390885676634178	0.695881741767906	1	0.60895284174792	249	216	246	215	258	233	163
chr7.5624.9	GACCTGGAGTCATAGATGGC	+	chr7	150972226	150972245	chr7.5624	474.508693397475	0.0281542991819272	0.15999531383259	1.10151056350963	0.270674509546893	0.811970200690356	0.975452809867646	524	392	413	502	711	444	383
chr7.5624.6	TGAATCTACGCTGGGGCTCA	-	chr7	150972359	150972378	chr7.5624	1155.65436775528	-0.0457730044119433	0.0938012327651427	-1.46332783790917	0.143377693939642	0.638376700639578	1.46314577087856	1516	990	1096	1318	1285	1102	895
chr7.5624.3	TGAGCCCCAGCGTAGATTCA	+	chr7	150972359	150972378	chr7.5624	654.315345837867	-0.0119679918901915	0.124937999247726	-0.446258988334336	0.655410177231319	0.920242395906959	1.19664990144741	834	580	545	765	739	679	504
chr7.5624.7	TTGAATCTACGCTGGGGCTC	-	chr7	150972360	150972379	chr7.5624	541.119702825272	0.0747061335846273	0.147731935928679	2.26264607486665	0.0236575154639563	0.417276319398455	0.981769745189811	651	364	510	467	744	605	496
chr7.5624.5	GCCCCAGCGTAGATTCAAGG	+	chr7	150972362	150972381	chr7.5624	584.62009968196	0.00283014506870641	0.170131858355803	0.120165728225212	0.904351865923782	0.97099197294084	1.225807713382	669	499	562	631	442	748	549
chr7.5624.1	GCCTCCTTGAATCTACGCTG	-	chr7	150972366	150972385	chr7.5624	508.764607733065	0.00957821531007291	0.17158945976932	0.405716261126824	0.684951092813074	0.951784053576862	1.01261526351379	518	484	433	581	655	370	536
chr7.5624.10	GGCCTCCTTGAATCTACGCT	-	chr7	150972367	150972386	chr7.5624	376.704336752123	-0.0437970015857655	0.155722618538682	-1.58588983614491	0.112764301835806	0.694379898596921	0.815005937114997	539	330	381	404	406	345	272
chr7.5624.4	AGGCCTCCTTGAATCTACGC	-	chr7	150972368	150972387	chr7.5624	427.113525081471	-0.0159623749698917	0.153789115355309	-0.636918102961185	0.524178190348367	0.953240713391714	0.76768933611677	437	438	453	435	438	409	376
chr7.5624.2	GCGTAGATTCAAGGAGGCCT	+	chr7	150972368	150972387	chr7.5624	183.966652399648	-0.0440932653125918	0.205368101037914	-1.75288104667498	0.0796224275871287	0.6850828662018	0.60895284174792	257	169	198	205	178	162	134
chr7.5624.8	GGCTTCTTCGCAGCTTCCCG	-	chr7	150972388	150972407	chr7.5624	289.948367192596	-0.0222709508381753	0.225995266321866	-1.04324678436025	0.296834010613034	0.904467210439814	0.602519809955349	341	280	274	366	398	259	148
chr7.5625.10	AGGTTGAGAAAGTGCTCGGC	+	chr7	150973452	150973471	chr7.5625	547.676134604892	-0.0157756856295147	0.175978744304259	-0.668090809013994	0.504075628332003	0.905927127980631	1.01261526351379	607	605	517	551	760	454	372
chr7.5625.6	GCGCCTTCGCCAAGGGCCGT	+	chr7	150974116	150974135	chr7.5625	613.898038495731	-0.0730509003694305	0.126752141912731	-2.17905181777941	0.0293278190172217	0.486932157038584	0.764382105788523	834	628	614	619	645	510	485
chr7.5625.7	CGCCTTCGCCAAGGGCCGTG	+	chr7	150974117	150974136	chr7.5625	602.790250278306	0.013582324682737	0.148878963430602	0.537402238134798	0.590989797668727	0.934864122700317	0.981769745189811	690	560	496	646	687	482	676
chr7.5625.8	GCCTTCGCCAAGGGCCGTGG	+	chr7	150974118	150974137	chr7.5625	785.178961586022	0.012787843429268	0.10893998151438	0.459841393658663	0.645630069205311	0.902274427125487	1.32880162424384	937	714	691	805	962	725	712
chr7.5625.3	GCGTCGCCCCATCCAGCCGT	+	chr7	150974324	150974343	chr7.5625	830.077472691516	0.000699872144609849	0.12390726685601	0.026265416819606	0.979045638769218	1	1.19809406691574	1094	672	653	997	955	868	672
chr7.5625.4	AGCACACCGACGGCTGGATG	-	chr7	150974333	150974352	chr7.5625	963.317195910453	-0.036965449425975	0.116974052182126	-1.26716257205836	0.205097165668345	0.722568547585482	1.25399806700814	1112	1013	879	1063	1134	896	702
chr7.5625.1	CGAGCACACCGACGGCTGGA	-	chr7	150974335	150974354	chr7.5625	705.842089742177	-0.00198343821371191	0.147320769026084	-0.0791041411716384	0.936949789659071	1	1.01261526353951	934	706	585	660	809	805	501
chr7.5625.9	CGTCGGTGTGCTCGCCAGCT	+	chr7	150974341	150974360	chr7.5625	969.463175147201	-0.0635466185475346	0.0965582078725116	-1.90672545640834	0.0565561487215727	0.512944239934566	1.24824758161565	1218	836	1014	1094	948	931	804
chr7.5625.5	CGAGCTGGCGAGCACACCGA	-	chr7	150974343	150974362	chr7.5625	1210.55389797906	0.027087831459424	0.0998071233657344	0.928642911896651	0.353074175284369	0.792052961455651	1.42651001742541	1467	1006	1041	1298	1417	1384	968
chr7.5625.2	CGCGTGTGTGGTCCTAGTGT	-	chr7	150974500	150974519	chr7.5625	2173.21631683726	-0.0478522736021839	0.0749274168115667	-1.5081590256233	0.13151383133086	0.63465366879034	1.37430140652817	2525	1910	2193	2498	2467	2028	1735
chr7.5626.5	CTTCGAGCACGTGTGACTAT	+	chr7	150999558	150999577	chr7.5626	1313.77110565989	0.0063100404892829	0.101510297245159	0.2258095585968	0.821349542395398	0.924176044666116	1.46314577087856	1414	1169	1288	1411	1606	1123	1237
chr7.5626.6	TGGAACAGAGCAACGACCTA	+	chr7	150999578	150999597	chr7.5626	961.405110792138	-0.00830346692077762	0.105501561435674	-0.298480174842844	0.765336705095665	0.937500633237393	1.24824758161565	1181	783	942	1055	1056	1038	753
chr7.5626.10	TGGATAACAGGTCCCTTCTT	-	chr7	150999651	150999670	chr7.5626	512.086692101093	0.0225048498805086	0.130289193699699	0.831915088606521	0.405456874442188	0.872497244711829	1.00618909619994	627	444	457	490	536	557	496
chr7.5626.9	GTGGATAACAGGTCCCTTCT	-	chr7	150999652	150999671	chr7.5626	416.970549028462	0.0426595303103961	0.177565667742361	1.62418570712838	0.104336180360766	0.691336881404372	0.76768933611677	383	319	415	420	484	371	520
chr7.5626.7	CCACGGCACCACTCACCGTC	+	chr7	150999668	150999687	chr7.5626	929.762745232459	0.0155212556233073	0.101899351346198	0.548843144965667	0.583113098535043	0.887794755334149	1.31732616203026	1192	791	835	917	1101	893	850
chr7.5626.8	CCGGACGGTGAGTGGTGCCG	-	chr7	150999671	150999690	chr7.5626	881.453136724548	0.019944620836195	0.121082757502587	0.725827401387238	0.467944586584771	0.863632136347306	1.22783675295736	1118	715	817	857	1104	751	873
chr7.5626.3	TCGGTCAGCCGGACGGTGAG	-	chr7	150999679	150999698	chr7.5626	635.427811907885	0.015871600358837	0.132757560954578	0.599403429041645	0.548903890882601	0.96391114891275	0.764382105788523	862	504	548	634	720	581	651
chr7.5626.1	ACATTACTCGGTCAGCCGGA	-	chr7	150999686	150999705	chr7.5626	522.196500330252	-0.0374696124454464	0.136354483949134	-1.33739593995211	0.181093429029991	0.742936742608079	0.981769745189811	611	454	555	614	502	443	494
chr7.5626.2	CCGGCTGACCGAGTAATGTT	+	chr7	150999687	150999706	chr7.5626	576.055169942111	0.0630188522277975	0.141255730435672	2.01589707396806	0.043810739658415	0.50579489371049	1.01261526351379	618	446	506	574	763	504	647
chr7.5626.4	CCAAACATTACTCGGTCAGC	-	chr7	150999690	150999709	chr7.5626	625.960052660885	0.00772259561104285	0.150981111352645	0.309904864671946	0.756633303340662	0.984091820008455	0.981769745189811	711	513	602	686	813	466	629
chr7.5627.8	GTCGCGGGACCGACGCCCCT	+	chr7	151000716	151000735	chr7.5627	889.903669491213	-0.0312131916145178	0.125833515783042	-1.11247822150633	0.265932588941894	0.756664056478808	1.32880162424384	1197	756	820	1027	1118	716	701
chr7.5627.9	GACAGGTCACGACTTGACGA	+	chr7	151000958	151000977	chr7.5627	140.106403858897	-0.00509297239929862	0.266636320101458	-0.275370241365303	0.783031804561023	1	0.603591931239256	199	153	90	144	152	126	128
chr7.5627.1	AGGTCACGACTTGACGATGG	+	chr7	151000961	151000980	chr7.5627	454.170723766085	-0.0248135482381175	0.136038368991395	-0.924452680685272	0.35525067738804	0.88541436302521	0.815005937114996	578	382	413	556	476	416	397
chr7.5627.2	GGTCACGACTTGACGATGGC	+	chr7	151000962	151000981	chr7.5627	370.258341338154	-0.0387331176157879	0.172635456387657	-1.49017540910227	0.136178120441791	0.726867870026356	0.813196327180835	460	321	439	395	438	288	277
chr7.5627.3	GTCACGACTTGACGATGGCG	+	chr7	151000963	151000982	chr7.5627	275.410919099532	-0.00181895732497639	0.18629826090126	-0.0807539169794918	0.935637657240154	1	0.603591931239256	282	281	288	258	312	254	251
chr7.5627.4	AGTGGGCGCGCCTGCGCGTA	+	chr7	151001003	151001022	chr7.5627	618.342318403881	-0.0401219773203868	0.13646352808342	-1.41724048625804	0.156412628534044	0.718223725649308	0.981769745189811	813	539	586	736	587	684	440
chr7.5627.5	GCGCGCCTGCGCGTACGGCA	+	chr7	151001008	151001027	chr7.5627	878.608311395883	0.0602561975271089	0.141420183612362	1.95573042373109	0.0504969188049889	0.497851723283443	1.22783675295736	1170	607	749	793	987	1172	761
chr7.5627.7	CTTGGCCGTGCCGTACGCGC	-	chr7	151001016	151001035	chr7.5627	796.76156808391	0.00632740303981097	0.131724205640782	0.24152361359437	0.809149317101555	0.936653856712118	1.32880162424384	868	801	740	773	1006	660	750
chr7.5627.6	GCACGGCCAAGCAACTCGCT	+	chr7	151001025	151001044	chr7.5627	684.256089986667	0.0185104266864016	0.170267196064124	0.766829160920902	0.443183096039504	0.886031792973445	1.01261526353951	826	565	536	768	944	471	739
chr7.5627.10	CACGGCCAAGCAACTCGCTA	+	chr7	151001026	151001045	chr7.5627	738.866526767505	-0.0172264423979485	0.139335590542782	-0.659814247602264	0.509373039090986	0.887893132124621	1.14990355349946	800	745	646	882	903	567	664
chr7.5628.10	CCATCGTTAGCGTTTCCTAC	+	chr7	151002114	151002133	chr7.5628	584.608675978844	0.0365134741333735	0.156960791450447	1.37123068598401	0.170303055234533	0.733090582999711	0.981769745189811	567	567	531	532	690	760	456
chr7.5628.1	CCAGTAGGAAACGCTAACGA	-	chr7	151002117	151002136	chr7.5628	767.49737608949	0.085770268636424	0.122789708630655	2.39665836513225	0.0165453420288972	0.338500325643788	1.20052536073229	813	668	651	702	819	992	742
chr7.5628.2	TTAGCGTTTCCTACTGGCTA	+	chr7	151002120	151002139	chr7.5628	778.701473283451	-0.0315040921529825	0.135801547345939	-1.14816637289415	0.250899888315219	0.776436660209453	1.11462821171356	1019	795	660	845	969	691	549
chr7.5628.5	TTTCCTACTGGCTACGGAAG	+	chr7	151002126	151002145	chr7.5628	1166.19238113946	0.0478963755773496	0.118827255247457	1.58076467525905	0.113931854261989	0.608438352686927	1.40496776788468	1357	910	951	1290	1307	1512	939
chr7.5628.8	GAATTCAGTGGCGGATGAGG	-	chr7	151002191	151002210	chr7.5628	422.379111217586	0.0221886173998481	0.142181380988938	0.845802725660853	0.397662804685769	0.974615037591062	0.531781056892398	473	376	331	480	497	431	395
chr7.5628.4	TAAGAATTCAGTGGCGGATG	-	chr7	151002194	151002213	chr7.5628	363.913600700184	0.0170685626824535	0.164626662966463	0.699242655542178	0.484400397364588	0.933190201457262	0.813196327180835	439	272	349	377	491	361	296
chr7.5628.3	CGCCACTGAATTCTTACCTT	+	chr7	151002198	151002217	chr7.5628	317.222668234353	0.0157478501595289	0.20841015809476	0.724723492164546	0.468621680092485	0.940270278814058	0.750195299180246	335	290	296	301	270	299	414
chr7.5628.7	AATTCTTACCTTGGGTCAGA	+	chr7	151002206	151002225	chr7.5628	423.900081022386	0.00957172062337425	0.198101800039379	0.435189382752886	0.663424968523971	1	0.680203041762671	429	282	482	485	624	356	347
chr7.5628.6	TTGGGTCAGATGGATGTTGA	+	chr7	151002216	151002235	chr7.5628	180.694101660152	-0.0188158975827111	0.30311630068507	-1.04696688604915	0.295114851032079	0.903577625516091	0.602519809955349	317	176	136	189	250	86	144
chr7.5628.9	ATCAACATCCATCTGACCCA	-	chr7	151002217	151002236	chr7.5628	720.776102652907	-0.0178850731162126	0.135840131796258	-0.677925842048315	0.497818713970476	0.884512329450111	1.14990355349946	717	752	663	850	773	763	546
chr7.5629.5	AAACCCTTTGAATGCATGGC	-	chr7	151007640	151007659	chr7.5629	965.111855320126	-0.0281556188848563	0.0989220298530494	-0.961039239823874	0.336532438209107	0.809650404481734	1.22728161171211	1152	819	933	1141	956	993	821
chr7.5629.3	ACAATCATTATGACCAACAG	+	chr7	151007769	151007788	chr7.5629	680.624672464954	0.0038419862390539	0.158251946060453	0.157783157238251	0.874627670975654	1	1.01473786584663	698	462	789	794	698	782	572
chr7.5629.9	CAATCATTATGACCAACAGA	+	chr7	151007770	151007789	chr7.5629	731.441980013074	-0.00820252207395316	0.126207457276508	-0.308256104038465	0.757887464620752	0.947800983857345	1.14990355349946	915	572	723	814	723	658	753
chr7.5629.6	ACAGCTTTACTGCCCTCTGT	-	chr7	151007785	151007804	chr7.5629	785.25179407605	-0.00984638697822573	0.118020186108012	-0.362292270988921	0.717133633301122	0.960584182143594	1.01261526353951	943	704	776	806	768	893	642
chr7.5629.1	GCAGTAAAGCTGTACTAGCC	+	chr7	151007792	151007811	chr7.5629	341.829010764505	0.0235625787826318	0.194060133816603	1.01951848024789	0.307956884264682	0.874837412336077	0.754226630160853	438	295	297	282	511	353	255
chr7.5629.4	GTACTAGCCAGGTTCCAATC	+	chr7	151007803	151007822	chr7.5629	181.165648605065	0.0105291379205907	0.265012654647633	0.561195688063115	0.574664142120906	1	0.505170027665992	224	100	184	206	232	230	119
chr7.5629.10	GCCTAAAGTTAATTATCTAT	-	chr7	151007867	151007886	chr7.5629	372.846392345712	-0.0109658371749444	0.172349393454673	-0.464444325881679	0.642329438800821	1	0.754226630160853	519	316	344	386	462	283	338
chr7.5629.2	GGCCTAAAGTTAATTATCTA	-	chr7	151007868	151007887	chr7.5629	506.953851203579	0.00443581858606343	0.14703365413706	0.176582977750794	0.859835965745789	1	1.00618909619994	560	449	527	496	475	513	526
chr7.5629.8	GCTCGGCTGGGTGGAGTGCT	-	chr7	151007916	151007935	chr7.5629	407.284089694123	-0.0086843114240386	0.166311021572127	-0.363036109883838	0.716577910038016	1	0.815005937114997	464	353	377	494	348	481	351
chr7.5629.7	GGCTCGGCTGGGTGGAGTGC	-	chr7	151007917	151007936	chr7.5629	672.997688066534	0.0780908894386646	0.140701202776876	2.30458946209283	0.0211895767123005	0.378788664005487	1.14990355349946	732	497	564	687	659	911	685
chr7.5630.2	CACCCGGCTTCTGCAGTGTC	-	chr7	151008630	151008649	chr7.5630	712.92859246147	0.00564469841673227	0.12775938054161	0.213425410985794	0.830995161965618	1	1.01473786584663	884	635	596	774	909	599	654
chr7.5630.8	TCTCTACACCTGCTCCTGCA	-	chr7	151008653	151008672	chr7.5630	1223.58321305768	0.0202144111779582	0.114859468542018	0.725106551084465	0.468386665744996	0.864380747177902	1.22343066536868	1434	921	1093	1438	1266	1129	1347
chr7.5630.7	AGAGAAACCTCATGGGCAGC	+	chr7	151008668	151008687	chr7.5630	638.457381437141	0.0266987052112058	0.1235948207254	0.96009933748427	0.337005221886013	0.887233264398517	0.764382105788523	692	554	606	644	798	694	518
chr7.5630.1	TCTGGTGCACTCCTCTTGGG	-	chr7	151008696	151008715	chr7.5630	440.936099342561	-0.0117836426021037	0.164874048385212	-0.488394086065024	0.625270730004864	1	0.66300521798674	420	420	423	558	425	395	444
chr7.5630.6	CTGTCTGGTGCACTCCTCTT	-	chr7	151008699	151008718	chr7.5630	423.154468191657	0.022306432194289	0.185186937616133	0.948806628366079	0.342718970069389	0.911639600647174	0.66300521798674	488	310	429	406	458	592	309
chr7.5630.4	ACTGTCTGGTGCACTCCTCT	-	chr7	151008700	151008719	chr7.5630	502.315285640544	-0.0118298299248805	0.138380913967319	-0.456501703030439	0.648029246471298	0.948037028830738	0.981769745189811	631	455	466	534	614	488	374
chr7.5630.9	TGACATGCAGCTGCAGGCAA	+	chr7	151008776	151008795	chr7.5630	515.819992629195	-0.00622714442379221	0.181168007682878	-0.271849980565413	0.785737372910658	1	0.963459854567595	626	494	457	552	698	547	295
chr7.5630.3	GCAAAGGGCAACTAATTACA	+	chr7	151008792	151008811	chr7.5630	581.969852660366	-0.0367986807517401	0.128782643317011	-1.29465513006144	0.195439225115602	0.788921616938073	0.804286460637113	707	623	542	597	610	555	462
chr7.5630.5	ACAAGGCTCAGCTCAATTCT	+	chr7	151008809	151008828	chr7.5630	277.467843492874	-0.0118545282539834	0.196472946137376	-0.534409086425798	0.5930585338024	1	0.602519809955349	384	264	215	311	315	300	187
chr7.5630.10	CAGGCAATGAGGGACGTATT	+	chr7	151008836	151008855	chr7.5630	1069.28992786007	-0.0548504601353346	0.0926556043345019	-1.69401101667375	0.0902631896418151	0.563216038400515	1.46314577087856	1405	954	1030	1179	1182	967	859
chr7.5631.6	AGGGGTTGGCTTGCAGAACG	+	chr7	151012237	151012256	chr7.5631	560.400575094208	0.00430886470917409	0.132483781020218	0.165022976795212	0.86892589712505	1	0.963459854567595	666	506	541	547	705	548	448
chr7.5631.3	TCTTGCTAGGCAGGTCTCCG	+	chr7	151012270	151012289	chr7.5631	328.739368249179	-0.0321151973472266	0.178126950643899	-1.29091626841915	0.196732713571179	0.812616962174617	0.706007597945251	476	321	320	315	360	319	222
chr7.5631.10	GAGTCTAGGGCTCCCTCTGG	-	chr7	151012325	151012344	chr7.5631	415.251649310439	0.0218895763328302	0.145464019213588	0.842154369949996	0.399701551208034	0.90378784431681	0.815005937114997	450	336	382	459	451	402	440
chr7.5631.2	CTAGACTCAGGAAGATCCCG	+	chr7	151012337	151012356	chr7.5631	321.681495968904	-0.0182012692458705	0.191412356096009	-0.796964837949853	0.42547145276454	0.935000084613349	0.706007597945251	470	272	332	301	271	293	328
chr7.5631.8	ACTCAGGAAGATCCCGAGGC	+	chr7	151012341	151012360	chr7.5631	474.260712998584	-0.0244381447533545	0.158044813141303	-0.963724653777929	0.335183990604431	0.864630501802925	0.873973480188695	546	495	399	569	401	455	461
chr7.5631.1	AGGAAGATCCCGAGGCGGGT	+	chr7	151012345	151012364	chr7.5631	184.292272231408	-0.028178127125144	0.234465925947264	-1.3047984011838	0.19196150370714	0.83532294322056	0.599756822150986	236	190	207	178	226	131	133
chr7.5631.4	GGAAGATCCCGAGGCGGGTG	+	chr7	151012346	151012365	chr7.5631	264.178011267119	0.0205618556098538	0.245772216239101	1.01332905205103	0.310903015226434	0.927957019472091	0.539701841035962	281	226	201	287	277	185	388
chr7.5631.9	AGCAGTACCCCACCCGCCTC	-	chr7	151012356	151012375	chr7.5631	1461.06036058743	0.00602388867336754	0.0874364615688541	0.212979439650606	0.831342999557706	0.921817243920342	1.50217807866452	1692	1297	1400	1507	1472	1436	1459
chr7.5631.12	CTGTGTGTTCAGTGATATGC	+	chr7	151012514	151012533	chr7.5631	1028.45324394287	0.00899886889320374	0.134429399558115	0.344994926836262	0.730098184667337	0.910222498002002	1.42651001742541	1203	886	1013	1016	1410	782	957
chr7.5631.5	ATGCAGGCATCGTATCACTC	+	chr7	151012530	151012549	chr7.5631	452.436294302572	0.0201590581491961	0.138550484669693	0.765359447153914	0.444057533968697	0.928697580575544	0.76768933611677	474	416	377	510	496	468	440
chr7.5632.2	CGCTTAGCTCCGCCCCGTCG	+	chr7	151038688	151038707	chr7.5632	931.404236915819	0.0112295305866871	0.121096962073529	0.415355917901121	0.677881371991421	0.909721326227533	1.32880162424384	1166	823	828	925	1258	827	779
chr7.5632.3	GTGTGGGCGTGGTTACCGCG	-	chr7	151038719	151038738	chr7.5632	1235.9389271876	-0.0467680104070628	0.0877773647234699	-1.48158345333669	0.138451164458912	0.632947717963045	1.46314577087856	1569	1111	1169	1386	1400	1091	1024
chr7.5632.4	GGGATACGGTTGTGTGGGCG	-	chr7	151038730	151038749	chr7.5632	552.73008769129	0.0152784325004241	0.147657124845829	0.600590316505777	0.548112889220311	0.937028350258669	0.897027188157665	666	486	514	521	537	699	469
chr7.5632.10	ACCGTATCCCCGCCCACAGC	+	chr7	151038740	151038759	chr7.5632	1081.31594065428	-0.0183516533279931	0.0911402863973347	-0.637231005432838	0.523974384421743	0.860137179457454	1.40496776788468	1387	953	1033	1111	1126	1087	940
chr7.5632.8	ACCCTCTTTCCAAGCGGCGG	+	chr7	151038785	151038804	chr7.5632	420.270950430977	0.039052695223197	0.15974848804463	1.45891208346533	0.144589306904882	0.746577784560391	0.76768933611677	399	318	396	472	428	495	439
chr7.5632.5	GCCGCCGCCGCTTGGAAAGA	-	chr7	151038789	151038808	chr7.5632	473.872114908832	-0.0343274645621309	0.142822781039147	-1.25890226936166	0.208065634053981	0.765922095653034	0.981769745189811	528	432	460	607	454	490	371
chr7.5632.9	ACGGCGGCCGCTGCCGCATC	+	chr7	151038873	151038892	chr7.5632	322.732116415563	-0.0322450466528535	0.226374593638375	-1.43522502692545	0.151222984110585	0.75797446531031	0.750195299180246	401	461	252	301	292	243	300
chr7.5632.1	TGCCCAGTCGGACCGGGAAC	-	chr7	151038994	151039013	chr7.5632	1438.82002651794	0.0581720131337905	0.0862196299987264	1.76617364977455	0.0773667203467072	0.533540574069141	1.50217807866452	1707	1073	1295	1545	1622	1508	1419
chr7.5632.6	TTCGGGACGCGCTGGCCGTT	+	chr7	151039115	151039134	chr7.5632	516.916904498092	-0.0336783302226082	0.135678061342436	-1.21757557119937	0.223385302328061	0.797468825004283	0.873973480188695	719	450	464	592	563	503	386
chr7.5632.7	GCAAACCAAAGGGCCCCGAA	-	chr7	151039133	151039152	chr7.5632	408.707940466367	0.0243647611570978	0.147818764795874	0.936328102499838	0.349104283268224	0.882748205786009	0.815005937114997	503	298	386	417	460	460	369
chr7.5633.3	CCAATGATTGATAAGGTCAC	+	chr7	151047084	151047103	chr7.5633	611.094462106223	-0.0022424899197079	0.127393071774002	-0.0848559864879862	0.932375883219262	1	1.01261526351379	736	521	602	634	581	605	616
chr7.5633.5	CTTTCCCTTGTAGGTAGACG	+	chr7	151047133	151047152	chr7.5633	713.703123441987	0.0613739010182706	0.131913900931754	1.95155249505308	0.0509913579555977	0.535069331037097	0.981769745189811	784	674	610	593	911	833	619
chr7.5633.6	TCCCTTGTAGGTAGACGAGG	+	chr7	151047136	151047155	chr7.5633	763.99501096777	0.0143874658727152	0.130048837935917	0.541149991130364	0.588404203516641	0.92910880128861	1.01473786584663	888	599	727	839	1036	746	591
chr7.5633.1	TCCGCCTCGTCTACCTACAA	-	chr7	151047140	151047159	chr7.5633	950.621242167299	-0.0515097540091275	0.0972724166789219	-1.61902268699355	0.105442381863569	0.61717707414044	1.22728161171211	1138	939	863	1101	1021	875	773
chr7.5633.7	CATGAAAGTGAAACAGGAGC	+	chr7	151047280	151047299	chr7.5633	636.479422193971	0.00427748855510787	0.137452196917448	0.165964806874164	0.868184646070988	1	0.963459854567594	782	520	559	727	819	517	591
chr7.5633.8	TGGGAAAGGGAGCCTCTCCC	-	chr7	151047422	151047441	chr7.5633	680.857531910905	0.00273524710775927	0.109182470196777	0.099362361259118	0.920850566196528	0.996680642278586	1.14990355349946	784	568	665	744	769	679	597
chr7.5633.10	CCAAGGTCTGCTAAGTAACG	+	chr7	151047490	151047509	chr7.5633	656.587262934376	-0.0136728588961176	0.121469210468911	-0.50429069474396	0.614057115468852	0.935673467345402	1.01473786584663	720	574	704	706	722	596	594
chr7.5633.9	CAAGGTCTGCTAAGTAACGA	+	chr7	151047491	151047510	chr7.5633	1230.36435187631	0.0738795644441544	0.0936246362492734	2.1263655658366	0.0334728325932578	0.418807040877039	1.37430140652817	1332	1049	1017	1311	1601	1316	1074
chr7.5633.2	CTAAGTAACGAGGGCCTTTC	+	chr7	151047500	151047519	chr7.5633	682.044337413671	-0.00704212043198722	0.144133655100821	-0.277580783393515	0.781334185270989	0.984501373119759	1.01261526353951	789	748	527	729	633	723	635
chr7.5633.4	ACGAGGGCCTTTCCGGGCAC	+	chr7	151047507	151047526	chr7.5633	634.557758835938	0.00995767221195627	0.121952244408194	0.369665716812642	0.711631579077462	1	0.764382105788523	686	549	636	663	639	684	597
chr7.5634.1	GGCGGCAGCGTGGCACCACC	-	chr7	151048296	151048315	chr7.5634	1597.40113029229	-0.0230092727313052	0.102027798852185	-0.800302228632429	0.423535712172956	0.829374734209839	1.37430140652817	1969	1406	1543	1748	1975	1566	1128
chr7.5634.7	GCCACGCTGCCGCCCCCTTG	+	chr7	151048302	151048321	chr7.5634	2065.28959554127	0.0588768284971196	0.0645308628713165	1.80741062028964	0.0706982792660859	0.533400547894986	1.37430140652817	2413	1763	1850	2088	2354	2172	1927
chr7.5634.4	CCGCCCCCTTGAGGACGTGC	+	chr7	151048311	151048330	chr7.5634	1507.92467716397	-0.028146638672571	0.0917159211840051	-0.95271399224973	0.340735001928944	0.786102678851428	1.42651001742541	1809	1359	1483	1637	1773	1487	1122
chr7.5634.8	CCTGCACGTCCTCAAGGGGG	-	chr7	151048314	151048333	chr7.5634	1019.1637423459	-0.0202946516711002	0.0920647804474475	-0.702008119808691	0.482674099682053	0.868927827172983	1.22728161171211	1203	987	921	1105	1104	992	872
chr7.5634.3	TGACCTGCACGTCCTCAAGG	-	chr7	151048317	151048336	chr7.5634	1340.26021901212	-0.0152627037693675	0.111417381295029	-0.549195906710155	0.582871013195164	0.866597552416567	1.50217807866452	1836	1169	1287	1285	1622	1328	992
chr7.5634.2	GTGACCTGCACGTCCTCAAG	-	chr7	151048318	151048337	chr7.5634	964.727895075509	-0.00977572757902573	0.125928686345133	-0.366477005036421	0.714009168248734	0.926830706392079	1.24824758161565	1204	826	904	1058	955	1174	707
chr7.5634.5	TGTGACCTGCACGTCCTCAA	-	chr7	151048319	151048338	chr7.5634	665.662094755967	-0.0292068619858319	0.155086621416018	-1.12461876673123	0.260750617770281	0.777778168232676	1.14990355349946	884	618	700	643	734	730	408
chr7.5634.10	TACTGAACATAACCCAGCAC	-	chr7	151048349	151048368	chr7.5634	728.211946020917	0.0242076922129513	0.126741220405396	0.883180088678778	0.377138977832649	0.839114480086888	1.14990355349946	861	555	738	714	924	774	591
chr7.5634.6	GTTATGTTCAGTAGACTTCT	+	chr7	151048356	151048375	chr7.5634	301.328434672481	0.0239834940669535	0.173862876676949	0.985914984204582	0.324174833233238	0.884253200191373	0.750195299180246	347	254	226	343	360	353	253
chr7.5634.9	TGTTCAGTAGACTTCTAGGC	+	chr7	151048360	151048379	chr7.5634	337.622081939482	0.00408303783180777	0.165851354392327	0.171215450182585	0.86405435938688	1	0.733644397031532	413	330	271	349	401	360	265
chr7.5635.7	TCACTCATCTTGCCGTCTAG	+	chr7	151065281	151065300	chr7.5635	500.038586183658	0.00169199983660223	0.134068581036064	0.0651339126430247	0.948067379365924	1	1.01261526351379	594	426	504	502	578	446	474
chr7.5635.3	TTGCCGTCTAGAGGTGAGCC	+	chr7	151065290	151065309	chr7.5635	410.790502240927	0.018337081236664	0.168692874951363	0.756870218206876	0.449127619396081	0.948078883463512	0.680203041762671	465	361	381	395	369	530	381
chr7.5635.8	CGTCTAGAGGTGAGCCAGGC	+	chr7	151065294	151065313	chr7.5635	607.517159126649	0.0161992476460636	0.131306214966573	0.609145875152547	0.542427752293964	0.961090678517208	0.764382105788523	683	452	600	684	680	689	508
chr7.5635.1	CAACCTAGGACGCCTCGCTG	-	chr7	151065340	151065359	chr7.5635	984.242815807474	-0.0434562124429083	0.133762792433498	-1.50510296691797	0.132297606356474	0.642438155353596	1.31732616203026	1269	942	946	1088	1287	773	687
chr7.5635.2	GGTAGTGAAGTCGAAGTCAA	-	chr7	151065467	151065486	chr7.5635	328.440340741782	-0.003841178891237	0.17980722460814	-0.167392805006001	0.867060986078128	1	0.668558914970216	453	317	246	342	333	371	266
chr7.5635.5	TTGACTTCGACTTCACTACC	+	chr7	151065467	151065486	chr7.5635	378.25771470593	-0.0488322686553407	0.179891694184964	-1.80260071545283	0.071450944589938	0.62066949570959	0.815005937114997	474	349	404	455	299	283	390
chr7.5635.9	CCGAATTTCAGCTGTGCACG	-	chr7	151065525	151065544	chr7.5635	588.65440453964	-0.0124893103068041	0.147780017359467	-0.493636795733799	0.621562709514568	0.944834208548549	0.963459854567594	650	559	642	572	704	602	417
chr7.5635.4	CGTGCACAGCTGAAATTCGG	+	chr7	151065525	151065544	chr7.5635	878.367487767985	-0.0453864369536448	0.0970251265215562	-1.45865287553476	0.144660672511239	0.665113666754563	1.25399806698176	1053	826	886	946	919	837	723
chr7.5635.6	TCTTACCTCGTGTTGTGCTG	+	chr7	151065599	151065618	chr7.5635	1206.95496238317	-0.0265503027820291	0.0961447022453521	-0.907142490692683	0.364331450825251	0.7973321114314	1.42651001742541	1417	1095	1177	1338	1116	1270	1076
chr7.5635.10	TGGCTAAGTTATGTGAGTAG	+	chr7	151065619	151065638	chr7.5635	701.39294294144	-0.0292749884977953	0.142220829394306	-1.09193419045862	0.274862028237403	0.808049944173682	1.01261526353951	734	655	677	905	727	537	692
chr7.5636.10	ATGGCCTAAACATCAAAACA	+	chr7	151068300	151068319	chr7.5636	722.769054948798	-0.0103426451577868	0.116860325394089	-0.379336928232421	0.704437680448034	0.963724121331694	0.981769745189811	893	616	682	798	888	677	572
chr7.5636.5	GTAGGATAGGTCTCAGGGTT	+	chr7	151068368	151068387	chr7.5636	361.462472030341	0.0150371205838727	0.160141767339551	0.611503295470647	0.540866437336013	0.97077636534378	0.733644397031532	359	353	334	367	451	359	316
chr7.5636.1	GGGTTAGGTGATTCATTCAG	+	chr7	151068383	151068402	chr7.5636	337.640823097992	0.00758446418115218	0.190214355921856	0.338733558512234	0.734810457601438	1	0.815005937114997	456	300	258	346	472	337	241
chr7.5636.7	TGCCCAATCACAAGAAGCTC	-	chr7	151068530	151068549	chr7.5636	681.498047840977	-0.0834778723520098	0.119267331585216	-2.35202801252815	0.0186713687591217	0.378630993369334	1.01473786584663	886	577	702	850	730	579	513
chr7.5636.8	GGCTGGAGGAACGCCAAGAC	+	chr7	151068569	151068588	chr7.5636	404.295474787443	0.0559320316835215	0.15719740846381	1.90615539021011	0.0566300480418876	0.582364877170712	0.818396262404137	479	266	383	378	479	433	436
chr7.5636.2	AGGAACGCCAAGACTGGCTC	+	chr7	151068575	151068594	chr7.5636	616.345874015265	0.0803770173680816	0.133048425080711	2.32644016600604	0.0199950809709302	0.395408815613113	0.963459854567594	781	458	531	520	781	655	634
chr7.5636.3	AACCCTCTATCTCTTGCCAC	-	chr7	151068601	151068620	chr7.5636	542.068854585015	0.00200772879402851	0.121346464783095	0.0748732804926777	0.940315535946061	1	0.981769745189811	629	494	487	588	633	535	462
chr7.5636.6	GTTGCCACCTTAGCCCATTC	+	chr7	151068618	151068637	chr7.5636	602.558720323789	-0.019737073346622	0.152024361716212	-0.77685737754223	0.437242920298247	0.926830706392079	0.764382105788523	715	547	548	732	677	676	381
chr7.5636.9	TTGCCACCTTAGCCCATTCA	+	chr7	151068619	151068638	chr7.5636	748.819381201566	0.0725597651592143	0.108149061844898	2.12512503608367	0.0335761810256623	0.446229845335529	1.14990355349946	823	595	651	772	921	867	663
chr7.5636.4	GGTGGCCCCTGAATGGGCTA	-	chr7	151068628	151068647	chr7.5636	482.874497494061	0.0134005102736634	0.15718073361693	0.542380510570672	0.587556402907274	0.941525673105023	0.932255558545027	484	362	547	509	501	516	467
chr7.5637.3	CTCGGGGAAGAAGCTTCCTC	+	chr7	151074484	151074503	chr7.5637	219.770947370733	-0.0790312258803412	0.200185199945296	-2.45297052341026	0.0141681948134444	0.413337570738819	0.603591931239256	309	193	237	288	222	150	163
chr7.5637.2	GGAAGAAGCTTCCTCTGGCC	+	chr7	151074489	151074508	chr7.5637	273.612822423397	-0.0713831952327261	0.220063642525814	-2.37840462110063	0.017387734544475	0.442970714783892	0.60895284174792	367	305	289	312	181	182	277
chr7.5637.1	AGCTTCCTCTGGCCTGGCGC	+	chr7	151074495	151074514	chr7.5637	542.70722461789	-0.0103823797087482	0.136694394816171	-0.39970317867749	0.689375150615093	0.962993864206104	0.963459854567594	596	552	503	575	514	582	482
chr7.5638.5	TGAGTGCAGCGCCCGTGTTT	+	chr7	151076780	151076799	chr7.5638	1043.45751974274	0.039273123089193	0.101587311392543	1.29835737493683	0.194164559140978	0.694175545775335	1.40496776788468	1267	825	874	1140	1100	1191	981
chr7.5638.8	AGGGACGGTTCCGGTGGCGC	-	chr7	151077037	151077056	chr7.5638	250.187448530613	-0.0291829625394923	0.21816990878393	-1.29967003594618	0.193714084378661	0.854247165583477	0.539701841035962	333	267	275	219	262	260	149
chr7.5638.4	TCGTGCTGAAGGGACGGTTC	-	chr7	151077046	151077065	chr7.5638	731.843830706747	-0.0121855156831626	0.117963575268825	-0.446886742727061	0.654956836518738	0.945220015005029	1.01261526353951	807	682	689	834	796	626	711
chr7.5638.9	TCGGGGGCACTTTGGTTCCC	+	chr7	151077266	151077285	chr7.5638	333.143059849147	-0.0346558488538776	0.17501853167161	-1.36711886987552	0.171588049536021	0.764929352858012	0.815005937114997	448	254	334	429	294	343	263
chr7.5638.7	CGGGCGCGGATGAACAGGTA	-	chr7	151077360	151077379	chr7.5638	775.055057233549	0.0738876108504957	0.111443614726155	2.15896648840265	0.0308527668938227	0.452477114801399	1.01473786584663	811	682	610	819	929	905	708
chr7.5638.6	TACCTGTTCATCCGCGCCCG	+	chr7	151077360	151077379	chr7.5638	1603.28638337911	0.00849923616987883	0.0872408734902646	0.299730624062651	0.764382637322838	0.9093310081822	1.50217807866452	1700	1496	1464	1778	1729	1510	1579
chr7.5638.2	TCGGGCGCGGATGAACAGGT	-	chr7	151077361	151077380	chr7.5638	159.947955799245	-0.00138720745594331	0.261172500280129	-0.0743059060285767	0.940766977694445	1	0.602519809955349	180	132	175	164	140	127	198
chr7.5638.10	ACCTGTTCATCCGCGCCCGA	+	chr7	151077361	151077380	chr7.5638	1045.79879751041	0.0154839927214463	0.105340893263679	0.550637308694013	0.58188232800659	0.87054272373064	1.46314577087856	1330	847	956	1072	1332	995	890
chr7.5638.1	TGTTCATCCGCGCCCGAGGG	+	chr7	151077364	151077383	chr7.5638	623.052419102284	-0.0116169554588759	0.133283241053226	-0.442528839745897	0.658106565705817	0.945601353984769	1.01473786584663	655	524	673	713	680	543	590
chr7.5638.3	TGATGGGCGGGTCCGCCCTC	-	chr7	151077379	151077398	chr7.5638	314.092409978175	0.00959510889403615	0.206212871481129	0.445483266842621	0.65597054967989	1	0.750195299180246	432	216	308	300	350	246	368
chr7.5639.6	GCCATCGGGCGCCACCACCG	+	chr7	151078578	151078597	chr7.5639	796.494562240861	-0.0792575243911852	0.137477730363265	-2.31715324569228	0.020495385377129	0.369629729799716	1.18566922174653	987	797	804	942	645	612	798
chr7.5639.7	CTCTACACCGCCTCGCACGA	-	chr7	151078798	151078817	chr7.5639	1300.78361084279	-0.00896701671049608	0.0923216252725433	-0.316783365308018	0.751407987208922	0.914391322945028	1.42651001742541	1540	1290	1183	1302	1403	1353	1088
chr7.5639.1	GGCGTCACCGGTGACGCGGT	+	chr7	151078850	151078869	chr7.5639	440.312076032169	0.0532931043074302	0.17043156047666	1.88512674125144	0.0594127284800747	0.590627927942866	0.815005937114996	438	369	356	451	460	642	381
chr7.5639.9	GTCACCGGTGACGCGGTAGG	+	chr7	151078853	151078872	chr7.5639	911.71278147933	0.0112660791471366	0.115690939748682	0.411646344332426	0.680598657774585	0.911544164284062	1.31732616203026	988	822	828	1007	900	1086	782
chr7.5639.4	TCACCGGTGACGCGGTAGGC	+	chr7	151078854	151078873	chr7.5639	822.316438368622	-0.0331569643048719	0.126314961892499	-1.17532671255501	0.239864031439381	0.754778230287373	1.21298521814395	934	766	720	1076	812	887	618
chr7.5639.2	CACCGGTGACGCGGTAGGCG	+	chr7	151078855	151078874	chr7.5639	904.042985013138	-0.000212197485411081	0.116932249539492	-0.00783613075600393	0.99374773624007	0.974636464412251	1.32880162424384	1111	847	878	829	955	818	911
chr7.5639.10	ACCGGTGACGCGGTAGGCGG	+	chr7	151078856	151078875	chr7.5639	804.966581473948	-0.760670304877604	0.124809475387005	-6.43019862808706	1.27437307942735e-10	4.26385507107571e-08	1.22086301905874	1233	916	932	918	547	539	586
chr7.5639.3	CGATCCATCCACGCGGGCAG	-	chr7	151078887	151078906	chr7.5639	923.266449535067	-0.0701469996811128	0.103843761977656	-2.0660121137207	0.0388273357858664	0.458321454521033	1.22728161171211	1251	762	945	1060	965	841	727
chr7.5639.5	CTGCCCGCGTGGATGGATCG	+	chr7	151078887	151078906	chr7.5639	512.659400176407	0.0223283136088969	0.172570184186193	0.919991152896129	0.357577382501653	0.851631431069746	1.01261526351379	784	333	433	479	601	576	456
chr7.5639.8	CCGCGTGGATGGATCGGGGC	+	chr7	151078891	151078910	chr7.5639	839.873407707966	0.0196885958365385	0.106837028091437	0.695956055486974	0.486456350592909	0.857222926886787	1.32880162424384	1053	719	718	866	875	934	768
chr7.5640.8	GTTCACCTGGCAGGCGTCCC	+	chr7	151079844	151079863	chr7.5640	627.602214236348	0.00870920259981625	0.120551661879697	0.322728072091001	0.746901190338409	0.970919603524222	1.01261526353951	689	570	592	661	668	590	635
chr7.5640.5	CGTTTCCTGGGACGCCTGCC	-	chr7	151079852	151079871	chr7.5640	836.864782294239	0.0382324542266883	0.107624670025861	1.2814305197755	0.200042489956596	0.709886226693928	1.31732616203026	985	778	707	789	1014	837	789
chr7.5640.2	GCGTCCCAGGAAACGCTCAC	+	chr7	151079857	151079876	chr7.5640	502.374577591157	0.097834045190953	0.149390630372214	2.61078050084733	0.009033585463852	0.28346576799399	1.00618909619994	416	396	483	488	665	580	494
chr7.5640.1	CGTCCCAGGAAACGCTCACA	+	chr7	151079858	151079877	chr7.5640	686.684443126318	0.0228142047414096	0.127042848257319	0.836060860287764	0.403120665742946	0.893366010322453	0.879416008220563	743	549	698	708	893	693	568
chr7.5640.6	TTTCCCTGTGAGCGTTTCCT	-	chr7	151079864	151079883	chr7.5640	836.125689807778	0.0803012436331372	0.102955940786057	2.26736007067422	0.023368238608798	0.37335515267429	1.31732616203026	990	709	681	791	974	939	815
chr7.5640.7	AGGAAACGCTCACAGGGAAA	+	chr7	151079864	151079883	chr7.5640	452.287965112282	6.73658069057776e-05	0.172584967011478	0.00288147554213961	0.997700918334104	1	0.66300521798674	532	445	383	475	505	332	504
chr7.5640.4	ATTTCCCTGTGAGCGTTTCC	-	chr7	151079865	151079884	chr7.5640	570.654148720766	-0.0355880884374111	0.134508671782856	-1.27410466828879	0.202626324214124	0.795043428019474	0.804286460637113	647	553	552	676	493	557	526
chr7.5640.3	GGAAACGCTCACAGGGAAAT	+	chr7	151079865	151079884	chr7.5640	443.046257665377	-0.0131850848202629	0.149226599541263	-0.52254296524371	0.601292339655823	0.989307064429428	0.76768933611677	523	381	447	493	524	455	315
chr7.5640.9	GCTCACAGGGAAATGGGAGA	+	chr7	151079871	151079890	chr7.5640	695.716306546952	-0.0262013743200829	0.11752104607075	-0.930790311719175	0.351962042212594	0.82827350156135	1.14990355349946	938	637	619	743	741	711	543
chr7.5641.9	TGATCCTCTTCCCACCCGCG	-	chr7	151080854	151080873	chr7.5641	890.151337202304	-0.0140416424623425	0.116375446906359	-0.511639952042957	0.608903018877807	0.894771640074169	1.31732616203026	1218	744	832	918	1068	763	776
chr7.5641.4	GCACGGGGAGGTGTTCTAGG	+	chr7	151080981	151081000	chr7.5641	1122.81103865749	0.00175497440532851	0.109870771307735	0.0638539861980831	0.949086491158164	0.951595852447981	1.40496776788468	1336	1043	908	1282	1317	952	1092
chr7.5641.5	GAGGTGTTCTAGGCGGCCGC	+	chr7	151080988	151081007	chr7.5641	349.454564028893	-0.0417883517933631	0.200140085981812	-1.66980424329543	0.094958100585425	0.679274664383383	0.754226630160853	548	305	327	399	234	320	339
chr7.5641.10	CCTCTAATTGAACACGAGGA	-	chr7	151081035	151081054	chr7.5641	463.632247811669	0.00091413652302256	0.147876901396998	0.0365210564090275	0.970866889321049	1	0.873973480188695	579	444	369	496	547	397	444
chr7.5641.2	GGGTCCTCTAATTGAACACG	-	chr7	151081039	151081058	chr7.5641	339.491779425302	0.0036554752760409	0.185192427899674	0.161667283081617	0.871567869880792	1	0.733644397031532	430	293	284	371	432	386	222
chr7.5641.3	TACGGCTCTGTTCCCAAGTC	-	chr7	151081060	151081079	chr7.5641	520.93667397394	-0.0141472278511743	0.143175491201013	-0.550736855071167	0.581814076182956	0.932511532189517	0.981769745189811	559	443	491	676	557	450	496
chr7.5641.1	GGCAGAATCGCTTGTTGGGC	-	chr7	151081335	151081354	chr7.5641	357.144748600336	0.0176562576792675	0.188890868367418	0.769399750202817	0.441656036844188	0.918493206581761	0.815005937114997	291	328	356	394	489	338	310
chr7.5641.8	AGAAGGGCAGAATCGCTTGT	-	chr7	151081340	151081359	chr7.5641	415.703608150814	0.113787030046882	0.182327470011712	2.81752606591195	0.00483951862790186	0.285225704311426	0.531781056892398	329	394	323	358	481	456	543
chr7.5641.7	GACGCGTCTTCTAGCTGAGT	-	chr7	151081509	151081528	chr7.5641	430.040285758034	-0.00755352670637897	0.204286249469562	-0.350082914582519	0.726276472758306	1	0.66300521798674	510	368	496	403	593	440	241
chr7.5641.6	CTGCCTAAAACATGACACGA	+	chr7	151081556	151081575	chr7.5641	660.496165519274	0.0351648704296732	0.134887696644531	1.26204793713561	0.206931537503118	0.759905359375813	1.01473786584663	721	499	598	741	876	736	516
chr7.5642.7	CCAAAGCCATGTGGCCCTCG	+	chr7	151081826	151081845	chr7.5642	665.617471283564	0.0260127384039724	0.11875616770855	0.927090598663642	0.353879496949313	0.849709254826096	1.01261526353951	750	514	637	723	776	740	566
chr7.5642.4	CCTCGAGGGCCACATGGCTT	-	chr7	151081829	151081848	chr7.5642	489.959976453322	-0.0222869950998553	0.162996422648553	-0.896159445799461	0.370167611625121	0.870271518018431	0.932255558545027	597	448	543	479	392	484	485
chr7.5642.10	AGCCATGTGGCCCTCGAGGC	+	chr7	151081830	151081849	chr7.5642	790.166166809813	-0.0040411480309777	0.119038657319399	-0.149786232657093	0.880933271559006	0.992214500048891	1.11462821171356	863	782	725	841	979	710	667
chr7.5642.8	CTCGAGGCTGGCAGGATTAA	+	chr7	151081842	151081861	chr7.5642	628.197028414858	-0.0526972880206446	0.12636531119906	-1.72821236769055	0.0839501572041927	0.657285982440848	0.764382105788523	672	606	662	760	649	592	479
chr7.5642.6	GAGAATTAGGATACACCCTT	+	chr7	151081884	151081903	chr7.5642	749.082008972454	0.020527087209518	0.127600156888865	0.757603398573829	0.448688445003322	0.887942798240425	1.01261526353951	922	705	547	798	808	854	661
chr7.5642.5	GGGTCAAAAGCATGTCCCAA	-	chr7	151081903	151081922	chr7.5642	326.07632045488	0.0260880490902659	0.17630890674434	1.07071887088067	0.284295855086872	0.862790173993903	0.750195299180246	318	304	330	282	367	380	299
chr7.5642.2	TGCCATTGGACGCTGATGAT	+	chr7	151082051	151082070	chr7.5642	722.69225674162	-0.0376192898950924	0.136887095824228	-1.34355889847973	0.179091068007655	0.741369401149876	0.981769745189811	860	677	750	802	758	793	467
chr7.5642.1	TGCCAATCATCAGCGTCCAA	-	chr7	151082056	151082075	chr7.5642	434.065315972653	0.0139639901422825	0.134831153045282	0.532042569010115	0.594696512562337	0.985718784651022	0.76768933611677	526	378	396	429	475	437	418
chr7.5642.3	ACGCTGATGATTGGCAGCCA	+	chr7	151082060	151082079	chr7.5642	242.838507838762	-0.00458184324267635	0.231788955157074	-0.228422276135961	0.819317973315922	1	0.602519809955349	350	231	216	211	333	165	218
chr7.5642.9	TTGGCAGCCAAGGCTCAATG	+	chr7	151082070	151082089	chr7.5642	489.477985899345	-0.0527301789782978	0.149962479938494	-1.80516226053365	0.0710492946332309	0.598348062853656	0.932255558545027	527	428	542	644	523	397	391
chr7.5643.3	ACTTAACTGCTCGCTCCTGC	+	chr7	151082647	151082666	chr7.5643	716.552061147672	-0.0272899185078385	0.144099471139242	-1.02942430832798	0.303280331218678	0.824293005801252	1.01473786584663	982	601	649	841	895	680	469
chr7.5643.4	ACTCCCGTCCATCTTGGCGA	-	chr7	151082930	151082949	chr7.5643	510.21025590392	-0.0220178903095785	0.160873846869208	-0.881221742866137	0.378197813129832	0.865330510986431	0.981769745189811	470	473	596	593	550	495	398
chr7.5643.5	TACTCCCGTCCATCTTGGCG	-	chr7	151082931	151082950	chr7.5643	418.960377014134	-0.0500879666902588	0.163400353658253	-1.78202590262367	0.0747450077958572	0.657410640194616	0.680203041762671	542	363	496	446	484	333	302
chr7.5643.6	GCCGCTACTCCCGTCCATCT	-	chr7	151082936	151082955	chr7.5643	589.364128023377	0.0240942524402808	0.122042811094079	0.869695300371601	0.384466941230477	0.863050593013368	1.01261526351379	706	528	474	620	643	651	539
chr7.5643.7	TGGACGGGAGTAGCGGCCCC	+	chr7	151082939	151082958	chr7.5643	638.208106645507	0.0668824921345987	0.135787564532853	2.08099932841606	0.0374339675286757	0.480678369455346	1.01473786584663	606	562	532	661	719	832	571
chr7.5643.9	GGACGGGAGTAGCGGCCCCA	+	chr7	151082940	151082959	chr7.5643	719.235062279915	-0.0827911728197678	0.104785115050518	-2.31645034855195	0.0205336924297001	0.391986218595758	1.01261526353951	909	665	738	822	738	635	574
chr7.5643.8	ATAGTCTCCGCACTTCCCTG	-	chr7	151082958	151082977	chr7.5643	388.86415155463	-0.000433038455809001	0.168753235554912	-0.018327530761948	0.985377564780711	1	0.815005937114997	522	328	399	337	387	439	332
chr7.5643.1	AATAGTCTCCGCACTTCCCT	-	chr7	151082959	151082978	chr7.5643	650.324260370864	-0.00620097747207477	0.123474863048445	-0.231915776050748	0.816603431035241	0.998442471977048	1.01473786584663	676	573	638	769	650	662	600
chr7.5643.2	TAATAGTCTCCGCACTTCCC	-	chr7	151082960	151082979	chr7.5643	592.103283361761	-0.0151001493614824	0.146997246528842	-0.592751353827516	0.553347567935065	0.919871416335144	1.01261526351379	886	430	542	654	666	531	515
chr7.5643.10	AGTCACGGACGAGAAGGCCA	+	chr7	151083054	151083073	chr7.5643	417.926258582185	-0.0874670498922238	0.17746907990975	-2.52459723914695	0.0115830955033751	0.402157752774259	0.531781056892398	529	343	526	521	403	268	359
chr7.5644.8	GATATAGGGCCAGGGAAGCT	-	chr7	151083881	151083900	chr7.5644	518.740259922069	0.0742954687683961	0.143325602918006	2.24418406288647	0.0248205610124443	0.420609372765253	1.00618909619994	654	346	431	499	651	619	485
chr7.5644.7	GCTTCCCTGGCCCTATATCC	+	chr7	151083882	151083901	chr7.5644	1136.46656786561	0.00408478382488712	0.100020308152451	0.146090542047548	0.883849912665667	0.941228382828371	1.40496776788468	1321	946	1159	1171	1251	1248	924
chr7.5644.1	GAAACCAGGATATAGGGCCA	-	chr7	151083889	151083908	chr7.5644	387.214669594715	-0.00674973265568725	0.189810369732901	-0.301433298630599	0.763084105746007	1	0.818396262404137	522	315	335	446	287	449	379
chr7.5644.5	GGAAACCAGGATATAGGGCC	-	chr7	151083890	151083909	chr7.5644	442.747505257792	-0.0486713919162383	0.158346498723995	-1.72843885404779	0.083909574634636	0.642886462102524	0.833426578435963	600	413	453	484	485	436	273
chr7.5644.9	AGGTGTGTGGAGTGGAAACC	-	chr7	151083903	151083922	chr7.5644	714.227326262519	-0.0597271643608682	0.117354830136807	-1.87066511492441	0.061391513016883	0.539702366077563	1.14990355349946	935	656	761	739	780	601	575
chr7.5644.10	GGCACGTGCCCAGAGGTCCT	-	chr7	151083942	151083961	chr7.5644	1058.3887597769	-0.0218240884774645	0.117774568411892	-0.784789088744179	0.432577238552173	0.826730225695857	1.42651001742541	1411	991	994	1033	930	1149	946
chr7.5644.6	AGGCACGTGCCCAGAGGTCC	-	chr7	151083943	151083962	chr7.5644	765.179681666434	0.0445420331646165	0.117188077835439	1.48511496706435	0.13751337196054	0.664151422453555	1.20052536073229	784	656	728	766	976	841	642
chr7.5644.4	GGACTTGTAGGAAACCTGGG	-	chr7	151083967	151083986	chr7.5644	366.33139915866	0.009932917590136	0.160690200878458	0.40820687853603	0.683121798616947	1	0.815005937114997	401	355	350	343	459	333	334
chr7.5644.2	GGAGGACTTGTAGGAAACCT	-	chr7	151083970	151083989	chr7.5644	399.482453486302	-0.0676536088241971	0.168839726338981	-2.18961838784408	0.0285519243286439	0.473174125333118	0.815005937114997	580	346	473	405	339	393	289
chr7.5644.3	GGGAGGACTTGTAGGAAACC	-	chr7	151083971	151083990	chr7.5644	451.681247081435	-0.00434403334670342	0.172620098580931	-0.185557199558137	0.852792020361497	1	0.76768933611677	501	377	427	553	572	492	287
chr7.5645.10	GCCGGCTGCCAGGGAACAGG	-	chr7	151084395	151084414	chr7.5645	805.662892466418	0.00255396897899975	0.139917610152445	0.0998220850885873	0.920485574256345	0.983054450416877	1.19809406691574	959	704	814	777	905	621	878
chr7.5645.8	GCAGCCGGCCCTCACCACAC	+	chr7	151084406	151084425	chr7.5645	1131.06142470431	0.0115673880721318	0.112296479131387	0.419471748932016	0.674871397284555	0.898309606145461	1.42651001742541	1341	875	1096	1240	1061	1310	1050
chr7.5645.4	TCGGCAGGGTGCTACTGGGA	-	chr7	151084453	151084472	chr7.5645	659.25470023578	0.0236422098753598	0.135152652066984	0.881811074439348	0.377878981861752	0.860237666632961	1.01261526353951	860	556	533	657	676	808	576
chr7.5645.3	TTCGGCAGGGTGCTACTGGG	-	chr7	151084454	151084473	chr7.5645	930.411906647484	0.0108782936966211	0.114824143940104	0.396945969071008	0.691407304594161	0.921290818137831	1.25399806700814	1102	759	869	1013	1067	785	967
chr7.5645.1	ATGTTCGGCAGGGTGCTACT	-	chr7	151084457	151084476	chr7.5645	866.247320587559	-0.0324011707920789	0.139801290083947	-1.18834191194983	0.234698731691126	0.737677230070354	1.31732616203026	1077	764	813	1057	1096	604	736
chr7.5645.2	CATGTTCGGCAGGGTGCTAC	-	chr7	151084458	151084477	chr7.5645	728.480246359545	0.0347648471903963	0.134957935361162	1.24975352680081	0.21138959741273	0.763712343426914	1.01261526353951	714	609	609	878	724	796	781
chr7.5645.5	GCTCTGGCTCATGTTCGGCA	-	chr7	151084467	151084486	chr7.5645	427.174262187661	0.0274331812650022	0.170953613302689	1.10557775465444	0.26890932266522	0.873690198209066	0.66300521798674	437	371	395	427	460	586	330
chr7.5645.7	GTGTGGCTCTGGCTCATGTT	-	chr7	151084472	151084491	chr7.5645	426.361834946015	0.00777950045528127	0.144196330824747	0.306474494007944	0.759243396946599	1	0.680203041762671	514	371	385	444	427	494	372
chr7.5645.9	CCCCTCGGCCTGTGTGGCTC	-	chr7	151084483	151084502	chr7.5645	1679.44451187449	-0.0770478144773799	0.0958058576759916	-2.19385269102471	0.02824600139884	0.394000434475129	1.37430140652817	1986	1485	1858	1901	1786	1325	1488
chr7.5645.6	GAGCGCCCCCTCGGCCTGTG	-	chr7	151084489	151084508	chr7.5645	1147.97837156724	-0.00568615585131872	0.103892619141871	-0.204326438411996	0.838098410897613	0.927098123888111	1.46314577087856	1454	883	1154	1234	1378	1081	959
chr7.5646.8	GATCCAAATGCAAGAGAGCG	+	chr7	151087166	151087185	chr7.5646	367.898804710383	0.0317820382408324	0.171920914211236	1.26118743221585	0.207241325569677	0.814822782895145	0.733644397031532	373	246	331	457	448	367	378
chr7.5646.6	ATCCAAATGCAAGAGAGCGT	+	chr7	151087167	151087186	chr7.5646	429.36800099378	-0.00814857571417636	0.210072148393769	-0.382994517399841	0.701723829202806	1	0.66300521798674	424	385	439	529	565	479	223
chr7.5646.4	TCCAAATGCAAGAGAGCGTG	+	chr7	151087168	151087187	chr7.5646	1103.07082648223	0.00883490816882857	0.120421253179385	0.327242429868742	0.74348453153302	0.915049583462727	1.40496776788468	1151	1076	1178	967	1257	1109	982
chr7.5646.5	ACCCCACGCTCTCTTGCATT	-	chr7	151087172	151087191	chr7.5646	895.927013879979	-0.0110135547882336	0.122181669045914	-0.408525479001122	0.682887928704017	0.912011366140635	1.31732616203026	1072	832	828	962	978	705	926
chr7.5646.10	CCCGAGCTCTGACTGTCCCT	-	chr7	151087221	151087240	chr7.5646	505.476337140145	-0.0332513952551858	0.131159342872323	-1.19141401818913	0.233491092438739	0.781126502779586	1.00618909619994	629	467	463	597	497	526	395
chr7.5646.7	GGGGAGACGGAGCACTCGCA	+	chr7	151087238	151087257	chr7.5646	809.492348291113	-0.0130969872342312	0.113248897407549	-0.474780892153294	0.634943153758712	0.913439850571503	1.21298521814395	1036	736	684	907	958	788	636
chr7.5646.1	TGTCGTTGAGGGCTGAACCA	-	chr7	151087312	151087331	chr7.5646	755.562182899679	-0.0199844722970244	0.120208685063437	-0.725756192744765	0.46798824674299	0.894737262277161	1.01261526353951	929	664	720	845	825	607	740
chr7.5646.2	CTGTCGTTGAGGGCTGAACC	-	chr7	151087313	151087332	chr7.5646	530.685556428744	-0.0333468676370276	0.176045333488694	-1.32659154640091	0.18464383377191	0.746321415761938	0.981769745189811	603	477	621	590	638	333	474
chr7.5646.3	CGGGGAGAGCTCTGTCGTTG	-	chr7	151087324	151087343	chr7.5646	613.054142143123	-0.0796314819644406	0.148737097478204	-2.34894043115718	0.0188269185286458	0.379936824766345	1.01261526351379	780	583	661	718	558	414	596
chr7.5646.12	GCCAGATGGGGTCCTGATGT	-	chr7	151087383	151087402	chr7.5646	371.530261184203	-0.0369589466365082	0.168995950591917	-1.42300117939418	0.154735813355951	0.747938614352335	0.815005937114997	506	413	323	373	385	294	325
chr7.5647.4	TGGACCCGAGAGGGCCAATC	+	chr7	151088152	151088171	chr7.5647	709.33404472521	0.0356427178349642	0.110795721869725	1.21242278863156	0.225350581964456	0.751113962800482	1.16431155760186	781	578	622	794	876	705	657
chr7.5647.10	CTAGAAAGGCAGATCGTGAG	+	chr7	151088180	151088199	chr7.5647	1167.07086043976	-0.00494822304955588	0.090009983611794	-0.175234507030667	0.860895371118468	0.953268066397476	1.26053323552725	1329	1073	1149	1197	1232	1216	1013
chr7.5647.6	GAACTGACATAGCCACCTGC	+	chr7	151088277	151088296	chr7.5647	913.533564003027	0.0338084187012688	0.104693769476471	1.14427933400167	0.252507810999429	0.749640225404679	1.31732616203026	1093	704	808	1000	984	1040	832
chr7.5647.3	GACATAGCCACCTGCGGGGG	+	chr7	151088282	151088301	chr7.5647	537.411513993413	0.0124588927756082	0.173382924896052	0.527747199282962	0.597674808890933	0.932802431552162	1.00618909619994	614	409	507	603	517	443	676
chr7.5647.1	GGCGTCCCCTAGCCCTCGCT	-	chr7	151088310	151088329	chr7.5647	1410.40763700479	-0.0258898378375632	0.0984235382246242	-0.888846457101537	0.374085604400885	0.802116635338689	1.42651001742541	1787	1317	1352	1426	1499	1174	1377
chr7.5647.7	TGGCGTCCCCTAGCCCTCGC	-	chr7	151088311	151088330	chr7.5647	1559.73241834788	-0.0309304151123547	0.0919685610261637	-1.03826686244746	0.29914583169546	0.755919130056005	1.50217807866452	1893	1457	1517	1646	1734	1628	1148
chr7.5647.8	GGGCTTCCTGACAGAGATTC	-	chr7	151088392	151088411	chr7.5647	359.734377468621	-0.00518000922306486	0.1756955688938	-0.223001834821544	0.823534078480026	1	0.818396262404137	347	376	300	445	383	383	293
chr7.5647.2	CCAGGTTTGATTAGGGCTAT	-	chr7	151088445	151088464	chr7.5647	822.802393138143	-0.0473990601975912	0.1044003547673	-1.52828288018386	0.126442318604115	0.647736996355323	1.22086301905874	1044	803	770	886	899	713	695
chr7.5647.9	CCCGACACCACTCAGGAAAT	-	chr7	151088504	151088523	chr7.5647	888.778594034368	-0.00514018529121323	0.120824654885181	-0.191186191771452	0.848379721447719	0.955681800879903	1.22728161171211	1006	871	754	999	806	968	836
chr7.5647.5	TCTTTCACCCGACACCACTC	-	chr7	151088511	151088530	chr7.5647	846.991416255251	0.0087388638830817	0.109518537100208	0.316282300381505	0.751788244386662	0.937411379637398	1.22728161171211	964	674	811	968	886	943	734
chr7.5648.7	TAGAAGGTGCTGGACGATTA	+	chr7	151088825	151088844	chr7.5648	570.433827495054	0.00726777954026755	0.12227201816832	0.270791572889443	0.786551341671056	1	0.963459854567594	688	482	565	562	635	598	495
chr7.5648.4	GTGCTGGACGATTAGGGAGA	+	chr7	151088831	151088850	chr7.5648	537.936190506518	0.0270375247391721	0.129375606561011	0.984576584286635	0.324832096143225	0.840721364983735	0.981769745189811	611	441	531	517	585	546	549
chr7.5648.8	CTGGACGATTAGGGAGATGG	+	chr7	151088834	151088853	chr7.5648	1008.88234308596	0.0143289676045624	0.122333201651794	0.528971941194655	0.596824914495566	0.874660829017637	1.46314577087856	1211	771	999	1059	1359	984	783
chr7.5648.1	CTCCCGTCTACCGAGAATCT	+	chr7	151088874	151088893	chr7.5648	763.622710039942	-0.0502654430479088	0.124032278439573	-1.65881859839863	0.0971523514703325	0.635186170845778	1.01261526353951	852	778	757	883	655	775	653
chr7.5648.6	CTCCTAGATTCTCGGTAGAC	-	chr7	151088879	151088898	chr7.5648	245.309669987382	0.0157270603004434	0.194103899085754	0.698245612054242	0.485023605987957	0.994726001817906	0.60895284174792	287	243	175	253	292	273	210
chr7.5648.3	ACTCCTAGATTCTCGGTAGA	-	chr7	151088880	151088899	chr7.5648	293.702649062035	-0.00382826632670915	0.238099780455061	-0.193940782172773	0.846222250341664	1	0.668558914970216	323	370	173	336	332	229	297
chr7.5648.9	AGGAGGCGCACCCCTGTACT	-	chr7	151088903	151088922	chr7.5648	1293.08156103373	-0.00628087384443889	0.0831947974639542	-0.222113067065015	0.824225865868779	0.951198828482483	1.22343066536868	1571	1154	1222	1343	1494	1247	1104
chr7.5648.2	ATCCCACCCGTCCTGGGCGA	+	chr7	151088965	151088984	chr7.5648	967.485841581835	-0.0306176670052134	0.107588986086071	-1.05222870906363	0.292694630793486	0.782863092726415	1.24824758161565	1175	996	827	1062	1088	922	763
chr7.5648.5	TCCCACCCGTCCTGGGCGAT	+	chr7	151088966	151088985	chr7.5648	939.413027794932	-0.00390016343322013	0.129574351716386	-0.148296150220719	0.882109053447581	0.964079003008348	1.22728161171211	1182	777	878	1026	1076	1095	639
chr7.5648.10	CCCCATCGCCCAGGACGGGT	-	chr7	151088970	151088989	chr7.5648	901.2379897281	-0.00746800897149398	0.10952126471677	-0.270636262739595	0.786670802642375	0.940870425340049	1.25399806700814	945	875	887	958	965	831	855
chr7.5649.7	GGGGACTTATGCTGGAACTT	+	chr7	151089474	151089493	chr7.5649	473.750724158924	0.00381906172879549	0.148144318598326	0.152545004918336	0.878757096962345	1	0.975452809867646	562	374	473	508	464	443	507
chr7.5649.9	ACATGGGGATGCTCTCACAG	-	chr7	151089543	151089562	chr7.5649	217.089472886297	-0.0100079391760057	0.22678383073056	-0.48879612883295	0.62498603896444	1	0.603591931239256	217	177	279	228	230	175	212
chr7.5649.10	GGTTACATGCTCTCCACATG	-	chr7	151089558	151089577	chr7.5649	1006.27893801071	-0.00034744932961755	0.104955189663375	-0.0125328642475507	0.990000482890095	0.999362627377959	1.22728161171211	1306	862	825	1136	1180	925	906
chr7.5649.8	AAGCCCCCTACCCGGGGGGT	+	chr7	151089582	151089601	chr7.5649	332.393894662609	-0.0165425230992459	0.19624913828204	-0.736813364557066	0.461235854733482	0.92532348385545	0.815005937114997	514	264	322	327	278	299	347
chr7.5649.4	GAATGGGCGGCGCTCCGCAG	-	chr7	151089637	151089656	chr7.5649	497.590957925591	-1.52044187635095	0.14604274256626	-10.6346534162313	2.05591691440288e-26	2.78477657461421e-23	0.975452809867646	869	602	664	691	307	209	195
chr7.5649.2	TGAATGGGCGGCGCTCCGCA	-	chr7	151089638	151089657	chr7.5649	1030.58096554371	-0.0372465800194516	0.111731857646958	-1.26228675066383	0.206845622499497	0.708278909725157	1.37430140652817	1484	868	1035	1010	1104	967	843
chr7.5649.5	GTGAATGGGCGGCGCTCCGC	-	chr7	151089639	151089658	chr7.5649	844.732187904482	-0.0260202125015138	0.122900245249504	-0.936042718204854	0.349251193798087	0.804032296890586	1.31732616203026	950	778	909	893	1022	691	708
chr7.5649.1	TTAGACTCGGCCTCCCGACC	-	chr7	151089686	151089705	chr7.5649	631.315570189255	0.0124649402743584	0.139472971257324	0.481915003481891	0.629866327447213	0.944081824568568	0.981769745189811	667	589	612	627	594	633	686
chr7.5649.3	CGGGAGGCCGAGTCTAATAG	+	chr7	151089689	151089708	chr7.5649	498.23264373424	0.00735515282139739	0.165168584429636	0.306994231203995	0.758847763182906	0.98506340208892	0.981769745189811	539	497	450	494	469	647	399
chr7.5649.6	GCTAGCAGGCACCTAGGTAG	-	chr7	151089822	151089841	chr7.5649	586.971049186892	0.0523387699150611	0.145371067794607	1.78038392119178	0.0750131513277867	0.601692966126208	0.963459854567594	605	516	445	634	709	530	684
chr7.5650.7	ATACCCCAGGGAGCGAACCC	+	chr7	151090507	151090526	chr7.5650	948.610236135793	0.00744592241644988	0.0979014330487511	0.264911649870173	0.791077523574376	0.944715495207468	1.22728161171211	1038	854	893	1031	1046	1016	804
chr7.5650.1	CGAGACTCGTAAAGAGCTGG	-	chr7	151090851	151090870	chr7.5650	840.949945656483	0.0124428007499606	0.115136685220047	0.453326852054413	0.650313400000296	0.915221657929215	1.22728161171211	969	630	810	973	866	931	761
chr7.5650.10	GGGAAGGGCTCACATTCGCG	-	chr7	151091365	151091384	chr7.5650	792.812748235403	-0.0194392694734206	0.114737778445649	-0.698351325190985	0.48495750871829	0.875120156261395	1.18566922174653	922	728	764	880	858	656	771
chr7.5650.2	TTCGCTGTGCTCAACCCCAT	-	chr7	151091461	151091480	chr7.5650	1300.3964864543	-0.0297983608017121	0.0865608249985462	-1.00001803076717	0.317301782105987	0.77005525699067	1.46314577087856	1522	1154	1225	1527	1290	1339	1115
chr7.5650.6	GCGAAGCCGCAGAAGATGGG	-	chr7	151091532	151091551	chr7.5650	342.724327045033	0.00972672971799823	0.191485616226998	0.434510019500507	0.663918120535532	1	0.815005937114997	420	333	231	383	476	300	292
chr7.5650.5	GGTCACGGTCGCGGCGGCTA	+	chr7	151091739	151091758	chr7.5650	628.332074037768	-0.0307511469477247	0.127517579392845	-1.10193650655861	0.270489276096303	0.852047635278306	0.764382105788523	793	546	651	675	725	607	455
chr7.5650.3	TATGAAGTTGCCCCGTCCGT	-	chr7	151091823	151091842	chr7.5650	820.567534511316	0.0345910161195669	0.111081651711259	1.18146831971482	0.237416731465371	0.750511748600901	1.23170633397031	915	615	733	960	960	821	797
chr7.5650.4	GTATGAAGTTGCCCCGTCCG	-	chr7	151091824	151091843	chr7.5650	607.129484828435	-0.00313248020715607	0.170769418823276	-0.133218237146299	0.894020788241372	1	1.01261526351379	673	627	469	709	483	610	673
chr7.5650.8	GTACTGCGGACCCCTTATCT	+	chr7	151092679	151092698	chr7.5650	382.39861360405	0.0675020352645562	0.165115498761382	2.17644272618016	0.0295221719042665	0.477423368094399	0.818396262404137	418	346	269	354	536	369	405
chr7.5650.9	ATGACCGGACAGCTCGGGTC	-	chr7	151093225	151093244	chr7.5650	326.136399685874	-0.0305172887479007	0.17355089175269	-1.22224725646999	0.221614138180773	0.857926606791135	0.602519809955349	427	310	304	371	258	328	298
chr7.5651.1	ACCAAGCTTAGATGCTCCGC	+	chr7	151093520	151093539	chr7.5651	683.999376343107	-0.0443767296916105	0.118545733335847	-1.48446162674417	0.137686496061362	0.670857557917553	1.14990355349946	806	635	668	815	787	573	551
chr7.5651.2	CCAAGCTTAGATGCTCCGCT	+	chr7	151093521	151093540	chr7.5651	589.359750598368	0.0170855499015716	0.132144555568204	0.642671474870568	0.520437293997586	0.910835932439496	1.01261526351379	670	560	542	551	585	658	566
chr7.5651.6	CCCAGCGGAGCATCTAAGCT	-	chr7	151093524	151093543	chr7.5651	338.497190247468	0.0083052300391425	0.164224673120678	0.345374470567759	0.729812867271938	1	0.754226630160853	392	266	291	414	405	361	274
chr7.5651.7	TCAACTCCGGGCAAGCTGAG	-	chr7	151093656	151093675	chr7.5651	671.652735399866	-0.0123663849583461	0.111345822445073	-0.447063886129739	0.654828933185488	0.920054393842941	1.19664990144741	805	577	644	750	734	607	623
chr7.5651.4	GCCCGGAGTTGAAAAGCTTC	+	chr7	151093664	151093683	chr7.5651	171.096959171253	0.0151545997455329	0.237603074714213	0.749069848859134	0.453815106774334	0.973716658141584	0.60895284174792	169	141	151	197	227	207	120
chr7.5651.8	CCCGGAGTTGAAAAGCTTCT	+	chr7	151093665	151093684	chr7.5651	179.840727541335	0.0169370360738362	0.226753687140422	0.811536172972322	0.41705782849128	0.956726868598144	0.599756822150986	164	133	178	214	230	197	153
chr7.5651.5	CCGGAGTTGAAAAGCTTCTG	+	chr7	151093666	151093685	chr7.5651	185.974190948705	0.0114684961010101	0.227041770541185	0.558674489986729	0.576383892289164	1	0.602519809955349	207	140	177	205	165	195	215
chr7.5651.10	CGCTGGTCACCCTGGGAACA	+	chr7	151093739	151093758	chr7.5651	710.961711138884	-0.0261792526297172	0.110412211650968	-0.916447696257286	0.359432128598779	0.852255198631795	1.01473786584663	881	648	642	814	711	654	665
chr7.5651.3	TTGAGCCGGCCCTGTTCCCA	-	chr7	151093751	151093770	chr7.5651	690.388079151102	-0.00616763371405001	0.112230516853714	-0.224959658577058	0.822010657675107	1	1.01473786584663	815	591	708	710	720	695	622
chr7.5651.11	ACAGGGCCGGCTCAAGTGGC	+	chr7	151093756	151093775	chr7.5651	622.896060089814	-0.0414968023754988	0.135229712912248	-1.45360948617376	0.146054605409528	0.74915696228744	0.764382105788523	732	522	640	792	682	615	433
chr7.5652.7	CACAAGGTAGGGTGGCCGTC	-	chr7	151096181	151096200	chr7.5652	1029.04030298779	0.0228023553904853	0.122954578731103	0.827617629240455	0.407887081117838	0.816822814073412	1.42651001742541	1127	945	971	992	1200	1252	767
chr7.5652.8	GGTATATGCAGACACAAGGT	-	chr7	151096193	151096212	chr7.5652	469.406770559862	0.0145146686912203	0.161313172405294	0.592762393495712	0.553340178706966	1	0.497439697403432	538	388	461	464	428	462	544
chr7.5652.5	TAGTCGATGGACGGGGAGCT	-	chr7	151096271	151096290	chr7.5652	541.951987844905	-0.0221122313464951	0.130388148845372	-0.818436125137957	0.413108201078001	0.882933519333658	0.963459854567594	734	477	504	572	627	476	454
chr7.5652.2	ATAGTCGATGGACGGGGAGC	-	chr7	151096272	151096291	chr7.5652	834.550257163761	0.0349183126856662	0.127026784130073	1.23211429373472	0.217906392699018	0.737066494123741	1.22783675295736	824	652	819	930	950	1015	691
chr7.5652.3	TAATCGATAGTCGATGGACG	-	chr7	151096278	151096297	chr7.5652	432.080104631695	0.0490763287915846	0.158482623612872	1.73956613580198	0.0819352298622217	0.638893541799667	0.833426578435963	464	346	375	427	484	591	361
chr7.5652.1	ATAATCGATAGTCGATGGAC	-	chr7	151096279	151096298	chr7.5652	465.180399393752	0.013167382478671	0.18709149004357	0.57763170568128	0.563512796380659	0.944751293135997	0.873973480188695	456	409	519	423	695	388	385
chr7.5652.6	GAATAATAATCGATAGTCGA	-	chr7	151096284	151096303	chr7.5652	320.272046790326	-0.0106538211446826	0.190351977758954	-0.473745582475686	0.635681344073129	1	0.602519809955349	285	307	348	378	312	286	317
chr7.5652.4	CGACTATCGATTATTATTCC	+	chr7	151096285	151096304	chr7.5652	479.46070006234	-0.0272626695364127	0.152968733596154	-1.05149600709466	0.293030842307535	0.843115364597797	0.873973480188695	512	437	475	612	534	369	438
chr7.5652.9	ACCTGCGACTCCAGCGAGCT	+	chr7	151096316	151096335	chr7.5652	724.966692582653	-0.017438855602704	0.134865871069438	-0.660009424488288	0.509247781407161	0.912061331640697	0.981769745189811	817	535	776	907	842	650	606
chr7.5652.10	CAGCTCGCTGGAGTCGCAGG	-	chr7	151096317	151096336	chr7.5652	362.09233014361	0.0315351936192491	0.165449009686925	1.23378080456185	0.217284594082458	0.818115580251382	0.754226630160853	460	276	284	378	394	453	323
chr7.5653.2	AGGAACCGACCGTTCCCTGC	+	chr7	151099314	151099333	chr7.5653	1255.72565742344	0.0241441889727564	0.0982274926244614	0.832656065498649	0.405038729368087	0.811457701842449	1.46314577087856	1495	1178	1075	1231	1587	1244	1065
chr7.5653.1	TGCAGGGAACGGTCGGTTCC	-	chr7	151099315	151099334	chr7.5653	628.360902526725	-0.0472126978345599	0.158239519311971	-1.68904766721297	0.0912102955163336	0.625149145552093	1.01261526353951	717	576	516	963	633	496	549
chr7.5653.3	GGAACCGACCGTTCCCTGCA	+	chr7	151099315	151099334	chr7.5653	637.148881397581	-0.0462191996688446	0.123938741790908	-1.55108154222929	0.120882143915597	0.717094062053353	0.764382105788523	819	665	534	722	654	579	527
chr7.5653.4	TAAACCCTGCAGGGAACGGT	-	chr7	151099322	151099341	chr7.5653	675.000889192377	0.0340427287688511	0.140063368199207	1.24175931951888	0.214325376231453	0.771170382766237	0.981769745189811	841	463	622	703	928	690	560
chr7.5653.6	CATCTAAACCCTGCAGGGAA	-	chr7	151099326	151099345	chr7.5653	643.200107118386	-0.00118413782379372	0.158743058179133	-0.0487430842577141	0.961124040390082	1	1.14990355349946	852	510	591	693	925	525	494
chr7.5653.7	TTCCCTGCAGGGTTTAGATG	+	chr7	151099326	151099345	chr7.5653	956.770792057272	0.0159225466844831	0.102597808260888	0.563214198180386	0.573289035864137	0.896417270162454	1.22728161171211	1239	773	892	941	1028	999	891
chr7.5653.8	GGCCACATCTAAACCCTGCA	-	chr7	151099331	151099350	chr7.5653	941.912836678561	-0.015821378478133	0.115377246881781	-0.573417225019828	0.566362230212851	0.891731212609622	1.24824758161565	1102	914	933	933	854	969	894
chr7.5653.5	GGGCCACATCTAAACCCTGC	-	chr7	151099332	151099351	chr7.5653	809.584727999891	-0.0511816019161472	0.111939455939462	-1.6465792337172	0.099644561730271	0.60941655465748	1.22086301905874	979	751	819	918	839	831	583
chr7.5653.10	TGACACCCTGCTTTCATCCC	+	chr7	151099355	151099374	chr7.5653	1101.64766560946	-0.0550086956464824	0.113550412133957	-1.74707594083918	0.0806241661224154	0.551630973580131	1.40496776788468	1337	1019	1105	1275	901	1048	1051
chr7.5653.9	GACACCCTGCTTTCATCCCA	+	chr7	151099356	151099375	chr7.5653	942.437978138246	-0.0214058836499623	0.0943041272298985	-0.739975598340417	0.459314800867308	0.849247144513795	1.31732616203026	1192	803	908	1022	981	909	843
chr7.5654.10	AGCAGAACCCTGAACGCTGT	-	chr7	151101411	151101430	chr7.5654	452.60607376066	0.0012387104865685	0.202483808524417	0.0574313397049782	0.954201598719167	1	0.66300521798674	461	385	474	503	417	650	295
chr7.5654.3	ACGGCTTCCACGCAAGTCAG	-	chr7	151102000	151102019	chr7.5654	405.634457061343	0.0236505272531207	0.149897978175105	0.915690286726036	0.359829361016512	0.886762683799894	0.818396262404137	457	351	361	411	439	381	448
chr7.5654.8	CCCAGCTTTAGACAACGGAC	+	chr7	151102037	151102056	chr7.5654	326.342313245952	0.027132699650306	0.179023635187821	1.11642035785149	0.264242243366752	0.860689371889436	0.706007597945251	315	273	287	368	313	412	320
chr7.5654.9	CCAGTCCGTTGTCTAAAGCT	-	chr7	151102040	151102059	chr7.5654	399.982510791682	0.0521950201917631	0.165072760082839	1.84090733629603	0.0656351391402727	0.624060497806355	0.733644397031532	526	320	269	383	506	465	374
chr7.5654.6	CCACCGTGGGTTCCGACAAG	+	chr7	151102300	151102319	chr7.5654	576.253116971201	-0.0201368991226788	0.17141311457584	-0.832866950784449	0.404919770581907	0.879457478188593	0.963459854567594	645	526	606	652	408	578	608
chr7.5654.7	CACCGTGGGTTCCGACAAGT	+	chr7	151102301	151102320	chr7.5654	825.991800593943	0.034317147728263	0.108077976882814	1.16654960917362	0.243392303297452	0.75915018041726	1.19809406691574	856	692	806	865	982	896	720
chr7.5654.1	CACTTGTCGGAACCCACGGT	-	chr7	151102302	151102321	chr7.5654	913.639265980774	0.0258346686100026	0.117078218153761	0.917828854947767	0.358708473147503	0.820535943640413	1.22728161171211	1054	711	842	1004	1206	802	852
chr7.5654.2	CCACTTGTCGGAACCCACGG	-	chr7	151102303	151102322	chr7.5654	427.033715504965	-0.0288092011449862	0.168874032512003	-1.14901089549957	0.25055148797021	0.838365397818199	0.76768933611677	609	371	352	527	431	321	420
chr7.5654.4	CCTGGTAGAACCCAGTTTCG	+	chr7	151102568	151102587	chr7.5654	366.076110403896	-0.0342976602916665	0.166491007360192	-1.32927085196524	0.183758627084395	0.776752973949564	0.815005937114997	443	382	333	424	440	312	257
chr7.5654.5	CCTCGAAACTGGGTTCTACC	-	chr7	151102571	151102590	chr7.5654	584.038809944448	0.0010216953401736	0.139282050152584	0.0398797817831687	0.968188970078167	1	1.01473786584663	605	568	520	664	691	489	567
chr7.5655.10	CAGGGAGTCTCCTATGCCAC	+	chr7	151102861	151102880	chr7.5655	898.90951667804	0.0503362204517561	0.111726734301548	1.62425228120474	0.104321976976922	0.615461394029748	1.22728161171211	981	782	676	1029	1049	1015	819
chr7.5655.3	GCCACCGGCTCCCAGCAAAT	+	chr7	151102876	151102895	chr7.5655	644.952964035435	0.0112278154031924	0.134618983986208	0.429421939302776	0.667616190507326	0.947585963977505	1.01473786584663	877	546	495	690	747	705	528
chr7.5655.1	CCCCCTCATGTTAGAAGACG	+	chr7	151102938	151102957	chr7.5655	883.063501512767	0.0416184204786761	0.110460748528205	1.38528045415653	0.165966727987256	0.679315069597743	1.31732616203026	989	695	828	918	895	1030	859
chr7.5655.5	CCTCGTCTTCTAACATGAGG	-	chr7	151102941	151102960	chr7.5655	523.821843331384	-0.0602880470397868	0.145464368213827	-1.96897562346485	0.048955890392298	0.52849053001806	0.981769745189811	661	522	527	593	406	532	440
chr7.5655.6	TCCTCGTCTTCTAACATGAG	-	chr7	151102942	151102961	chr7.5655	618.997576169153	-0.0720839541941577	0.12788294585021	-2.16325107291508	0.0305218740007949	0.451082583458907	1.01261526351379	814	524	623	776	579	503	559
chr7.5655.9	TTAGAAGACGAGGAAGCGTG	+	chr7	151102948	151102967	chr7.5655	498.995970931453	0.00188114045076641	0.130835617985538	0.07181027417805	0.942752896320142	1	0.873973480188695	610	459	461	492	510	534	448
chr7.5655.2	TAGAAGACGAGGAAGCGTGT	+	chr7	151102949	151102968	chr7.5655	414.143471922047	0.0106650732235462	0.149032944011441	0.42416028021452	0.671448925981507	1	0.76768933611677	452	341	445	406	461	439	368
chr7.5655.7	GCGTGTGGGACAGCCACAGT	+	chr7	151102963	151102982	chr7.5655	528.38914472612	-0.018357469267453	0.135247385437238	-0.694050444164915	0.487650574675911	0.905605538798771	0.981769745189811	728	419	510	571	523	503	488
chr7.5655.8	GTCCCCTACTCAACAGGAAC	+	chr7	151103004	151103023	chr7.5655	685.34920054496	-0.00404826764730068	0.129000725982925	-0.153693166243041	0.877851673308206	1	0.879416008220563	837	509	669	809	835	614	592
chr7.5655.4	TAGGATAGGTACTACCATTT	+	chr7	151103028	151103047	chr7.5655	706.866374557098	0.0231779889025541	0.112414700218649	0.821227440856772	0.411516728824856	0.879063535684663	0.981769745189811	737	631	681	730	823	744	625
chr7.5656.9	AAGCGCCAGCGCCATCATCT	+	chr7	151108808	151108827	chr7.5656	420.311495771836	-0.00142644637268952	0.153018717544978	-0.0577938730399725	0.953912818629119	1	0.531781056892398	455	436	402	403	497	403	355
chr7.5656.5	GTCAGCGGTGTGTGGACTGC	-	chr7	151108837	151108856	chr7.5656	994.830492242574	-0.0442636037022855	0.113405713861973	-1.46684650107683	0.142417816656498	0.6659220947569	1.22728161171211	1180	863	1036	1164	1128	770	883
chr7.5656.3	TTGTGCCAAACCGGAGAAGG	-	chr7	151108924	151108943	chr7.5656	348.306238222488	0.00609965632595364	0.170413511903662	0.258611846877506	0.795934741654201	1	0.815005937114997	334	298	343	415	430	309	322
chr7.5656.4	TTCTCCGGTTTGGCACAAAG	+	chr7	151108926	151108945	chr7.5656	533.543312336654	-0.00282361136661091	0.143124322464277	-0.111305542924689	0.911374060102187	1	1.00618909619994	575	456	497	651	560	459	554
chr7.5656.1	ACTTTGTGCCAAACCGGAGA	-	chr7	151108927	151108946	chr7.5656	443.870818019661	-0.00870613690887156	0.183254967091379	-0.381075992204346	0.703146861210482	1	0.680203041762671	457	429	508	421	355	459	456
chr7.5656.2	GGGGCCACTTTGTGCCAAAC	-	chr7	151108933	151108952	chr7.5656	704.853255039427	0.00486732027310913	0.110782372934501	0.177178231588536	0.859368393818751	1	1.01473786584663	789	601	629	836	795	705	624
chr7.5656.8	TGTACTCCTGTTAGATCTGG	-	chr7	151109089	151109108	chr7.5656	1003.75782462135	0.0321296072495009	0.10854630185373	1.10091707824528	0.27093274843933	0.750569257190581	1.40496776788468	1143	797	936	1070	1307	1053	808
chr7.5656.6	TCTTGTACTCCTGTTAGATC	-	chr7	151109092	151109111	chr7.5656	529.58024300951	-0.0196281241433188	0.151553072471745	-0.771832030129163	0.44021391839047	0.885085859022267	1.01261526351379	703	471	506	557	493	628	389
chr7.5656.10	AAAACAGCACCGAATTCCCC	+	chr7	151109127	151109146	chr7.5656	283.234008590214	-0.00738787018351061	0.180239345196071	-0.321303146175934	0.747980672415872	1	0.750195299180246	350	246	245	337	320	226	279
chr7.5656.7	ACCGAATTCCCCTGGAACTG	+	chr7	151109135	151109154	chr7.5656	229.543979839158	0.0680524568504627	0.185827591738876	2.24249226114051	0.0249295749166463	0.498453263367702	0.603591931239256	260	170	179	212	298	243	258
chr7.5657.4	AGGGAGGAGGGCACTGGGAT	+	chr7	151122970	151122989	chr7.5657	1857.43323171968	0.135236792387659	0.0773751279247154	3.22382385521756	0.00126491179399374	0.078057038150752	1.46314577087856	2200	1382	1639	1806	2187	2081	1829
chr7.5657.2	GAAGAGCTAATCCACAGCGT	+	chr7	151122992	151123011	chr7.5657	412.294175912146	-0.0294351658575312	0.183748313076675	-1.21306135265701	0.225106364534316	0.84503618517629	0.66300521798674	450	353	434	548	516	280	337
chr7.5657.1	CTAATCCACAGCGTAGGCTG	+	chr7	151122998	151123017	chr7.5657	489.491758266348	0.00348011918482299	0.1344675101801	0.134026746514496	0.893381424580702	1	0.981769745189811	598	461	403	522	529	531	414
chr7.5657.3	AGGAGCCACAGCCTACGCTG	-	chr7	151123006	151123025	chr7.5657	814.29199789976	0.0117643021351455	0.111035548559051	0.425411562603602	0.670536678540608	0.923577938414861	1.19809406691574	952	689	706	931	1022	759	710
chr7.5658.6	GTGCCGTCCACCGAATCCTG	+	chr7	151123648	151123667	chr7.5658	708.71405784161	-0.0154634565890651	0.128709549928498	-0.578542338674254	0.562898021424364	0.901410293945477	1.16431155760186	974	653	600	738	659	768	619
chr7.5658.1	TGCCGTCCACCGAATCCTGT	+	chr7	151123649	151123668	chr7.5658	761.362566543802	0.0568174255951033	0.108606499179291	1.77742463491248	0.0754984005495722	0.568539085992414	1.18566922174653	902	652	656	711	898	863	692
chr7.5658.4	ATCCCACAGGATTCGGTGGA	-	chr7	151123654	151123673	chr7.5658	559.954940547449	0.0177548160197155	0.136488967407211	0.674300487293311	0.500120294310414	0.939578443612071	0.804286460637112	674	495	438	619	699	496	542
chr7.5658.7	CCTGTTAATTTCCCCGCAGG	+	chr7	151123698	151123717	chr7.5658	273.874537460773	0.00227804294884528	0.182854550367952	0.100178855523432	0.920202332405202	1	0.546464170203529	282	229	296	293	270	277	271
chr7.5658.8	CTGTTAATTTCCCCGCAGGA	+	chr7	151123699	151123718	chr7.5658	245.567492990029	-0.0180377696263867	0.224956783756065	-0.857342678670007	0.39125552831199	0.945528817779331	0.603591931239256	290	247	207	311	215	173	279
chr7.5658.2	CCGCAGGAGGGCTAACGTTG	+	chr7	151123711	151123730	chr7.5658	436.154947554395	-0.0102622189275807	0.146019325648713	-0.405060601341217	0.685432965901428	1	0.815005937114996	509	377	427	491	414	404	443
chr7.5658.3	CGCAGGAGGGCTAACGTTGA	+	chr7	151123712	151123731	chr7.5658	622.014367095804	0.000531022100522496	0.150095037420679	0.0213452013968448	0.982970286540975	1	1.01473786584663	777	512	695	536	637	574	636
chr7.5658.5	CTCAACGTTAGCCCTCCTGC	-	chr7	151123713	151123732	chr7.5658	1291.32645786897	-0.00796262832611153	0.0979841890505941	-0.283176826564768	0.777041291349009	0.925186156911855	1.37430140652817	1516	1128	1220	1436	1581	1287	979
chr7.5658.9	CTAGAGAGGAACTGCTAATT	-	chr7	151123901	151123920	chr7.5658	692.197287563121	-0.0128783166288489	0.117061128881988	-0.470849533778172	0.637748188833331	0.941412185571755	1.01261526353951	825	612	665	760	711	765	549
chr7.5658.10	GTGTAGAGGTGACACCACCT	+	chr7	151124117	151124136	chr7.5658	604.987984865112	0.0236600905662192	0.141228289461147	0.896010243233826	0.370247292493094	0.865009357423037	0.963459854567594	749	541	551	526	772	667	475
chr7.5659.4	ACACATCGCTGAGCCCTCTT	+	chr7	151124473	151124492	chr7.5659	649.821994213184	-0.00804649122718618	0.148820224790127	-0.320895231393903	0.748289787788569	0.971463178436222	1.01261526353951	812	594	612	663	768	467	665
chr7.5659.6	GCGCATTCTCATCCCGAAGA	-	chr7	151124489	151124508	chr7.5659	184.916370277464	-0.0205678194008649	0.280803730176673	-1.08771323070021	0.276721725030045	0.891995708962447	0.60895284174792	185	126	216	295	235	156	105
chr7.5659.2	TGCGCATTCTCATCCCGAAG	-	chr7	151124490	151124509	chr7.5659	337.122041422049	0.0156598510949194	0.198283928740105	0.702819327388698	0.482168350888341	0.947425444638792	0.733644397031532	418	301	270	329	266	409	371
chr7.5659.7	AGTGCTGGTAACGCTAGTCC	-	chr7	151124596	151124615	chr7.5659	521.055892781899	0.0099354514962669	0.142311186009498	0.388450856405945	0.697682415129008	0.965972770675545	0.963459854567595	692	440	466	498	510	597	477
chr7.5659.10	TTCCAAAGCGGGCTGTCCAC	+	chr7	151124724	151124743	chr7.5659	775.40508484198	0.00275330445219113	0.176083230687459	0.11883653466508	0.905404863284965	1	1.01473786584663	843	693	764	817	523	931	835
chr7.5659.8	GGTTAGTCCCAGGTAACCAC	+	chr7	151124864	151124883	chr7.5659	1027.66154501587	0.0532957677779072	0.105114735726912	1.68189639925493	0.092588931041598	0.574075714149806	1.40496776788468	1076	854	1002	1007	1131	1221	931
chr7.5659.1	TTGCGTGGGTCCCATCGGCT	-	chr7	151124992	151125011	chr7.5659	399.687401358072	0.0319820508743916	0.177695750971673	1.28506698637947	0.198768876859517	0.789491015514734	0.815005937114997	466	306	326	427	556	312	437
chr7.5659.5	GACCCACGCAATCAATAAGC	+	chr7	151125001	151125020	chr7.5659	392.879885323847	-0.0115692996953221	0.155433790426845	-0.46753505107779	0.64011712066605	1	0.754226630160853	541	378	311	413	418	370	351
chr7.5659.3	TCACCTGCTTATTGATTGCG	-	chr7	151125007	151125026	chr7.5659	1098.41013551218	-0.0116120644239923	0.100280777301832	-0.412321111786752	0.680104076519654	0.895568371215122	1.46314577087856	1339	976	1032	1178	1038	1076	1087
chr7.5659.9	TGGTCGCACAGGAGACCCAC	+	chr7	151125056	151125075	chr7.5659	789.223185608438	-0.0338270846203713	0.137082625592356	-1.22630142226097	0.22008526634249	0.740546748606295	1.21298521814395	950	718	822	870	743	602	832
chr7.5660.4	ACCCTCGGTCCATCGACCCC	+	chr7	151125861	151125880	chr7.5660	1117.28364656818	-0.00811065023266549	0.114942435992614	-0.296993132841194	0.766471751935708	0.923092697776768	1.37430140652817	1315	1023	1043	1202	1091	958	1208
chr7.5660.10	TCGGTCCATCGACCCCTGGA	+	chr7	151125865	151125884	chr7.5660	723.182914292263	0.0485837870394502	0.140559138021732	1.66763467244138	0.0953882709585148	0.632168908765953	1.01261526353951	857	530	592	782	1066	743	585
chr7.5660.2	GTCCAGGGGTCGATGGACCG	-	chr7	151125866	151125885	chr7.5660	308.163953367939	0.0491944985492407	0.213732214778058	1.91518665599932	0.0554687036298937	0.610915703341796	0.6717713148625	359	195	265	290	378	252	429
chr7.5660.6	GAAGTCCGTCCAGGGGTCGA	-	chr7	151125873	151125892	chr7.5660	779.097870047819	0.046256773703087	0.112758030317833	1.5194183358213	0.128657229509283	0.66521205603256	1.11462821171356	932	593	642	864	846	858	774
chr7.5660.8	GTGATTTAATGCTTCTCGAA	-	chr7	151126030	151126049	chr7.5660	156.639529940702	0.00950481250543247	0.308501434814489	0.556074845989424	0.578159689943176	1	0.602519809955349	219	89	136	173	118	140	228
chr7.5660.1	AGGCCCCACCGGTTCAGTCC	-	chr7	151126170	151126189	chr7.5660	798.445573987909	0.0310105309139739	0.111431151217453	1.07225688042319	0.283604668450976	0.767293150843689	1.32880162424384	954	673	618	908	910	859	731
chr7.5660.9	GGCATTAATTGCCTATGAGG	+	chr7	151126212	151126231	chr7.5660	575.571532986496	-0.0275694460586537	0.121720092039599	-0.98464649975597	0.324797740522565	0.835617724557256	1.01261526351379	669	535	586	624	556	574	502
chr7.5660.7	TAGGTGACCCAGTAGGTGAC	-	chr7	151126398	151126417	chr7.5660	581.210500880354	0.0376175324147422	0.138308860331627	1.34782037495646	0.177716162987123	0.755002734532575	0.897027188157665	615	413	522	693	643	685	536
chr7.5660.5	CTCATATGGCACCCGCTCAT	+	chr7	151126431	151126450	chr7.5660	378.466629928963	0.0389218987329386	0.195968655570358	1.56938839469285	0.116557466554312	0.690770281241176	0.860089344632361	427	372	260	334	391	363	496
chr7.5660.3	CATGAGCGGGTGCCATATGA	-	chr7	151126432	151126451	chr7.5660	711.801821565775	0.0520860761089944	0.128735793303906	1.7202512027035	0.0853867893366169	0.591729538579263	1.16431155760186	804	634	565	699	730	745	815
chr7.5661.10	TTGAACTGAGACACCCCGAC	-	chr7	151127734	151127753	chr7.5661	451.726253559154	0.0366664563637986	0.175953866709995	1.43545012148428	0.151158872066017	0.827017268033624	0.497439697403432	441	390	461	385	415	566	487
chr7.5661.11	CCAACCAACTGGCTCCCGAC	-	chr7	151127907	151127926	chr7.5661	408.10505405306	-0.0259169213887095	0.16035518876423	-1.02298190313395	0.306316402323405	0.861487261460287	0.815005937114997	582	315	371	496	382	371	381
chr7.5661.3	GGATCGCAGTCGGGGATTAG	+	chr7	151127937	151127956	chr7.5661	421.648663276694	0.015566923990563	0.204750936263096	0.710282568242777	0.47752892737871	0.964598189237193	0.66300521798674	432	265	432	519	470	579	293
chr7.5661.4	GAATTCTACAGGCGAGCGCT	+	chr7	151128540	151128559	chr7.5661	313.39437472064	0.0426545084919613	0.223728636760141	1.76595926305656	0.0774026834953302	0.665631823995939	0.668558914970216	306	202	265	356	279	504	294
chr7.5661.5	AAGACGCGAGCCGCCGGTTC	+	chr7	151128577	151128596	chr7.5661	244.784558781015	-0.00407828414793313	0.197999494720846	-0.18660752468976	0.85196836653792	1	0.603591931239256	324	223	235	225	232	222	259
chr7.5661.8	GCGACTGCACTCGTGCGCTG	+	chr7	151129262	151129281	chr7.5661	335.985525204296	0.0127161940871261	0.161159255628472	0.520906468553343	0.602431929051849	0.972127205399418	0.813196327180834	440	300	285	313	400	331	308
chr7.5661.9	CGACTGCACTCGTGCGCTGT	+	chr7	151129263	151129282	chr7.5661	737.905519890185	-0.00767845366444131	0.113374445386973	-0.280357801284012	0.779203008996814	0.986316736461108	1.00386815468602	938	641	679	784	869	743	578
chr7.5661.2	CCACCACGTACATGCGGCCG	+	chr7	151129322	151129341	chr7.5661	1043.59739191984	-0.00365822907506353	0.114300584958163	-0.134213110924501	0.89323405869409	0.945821788942032	1.37430140652817	1359	992	867	1059	1108	911	1062
chr7.5661.6	CCACGGCCGCATGTACGTGG	-	chr7	151129325	151129344	chr7.5661	804.158849162412	0.0570890491985335	0.109346616647473	1.78593891226353	0.0741091496416203	0.559337449416628	1.23170633397031	961	645	741	738	998	809	785
chr7.5661.7	CTACCACGGCCGCATGTACG	-	chr7	151129328	151129347	chr7.5661	840.756578736042	-0.0351162504329288	0.109762332956086	-1.19428708520599	0.232365687766511	0.736039388919257	1.31732616203026	944	793	784	1025	938	806	649
chr7.5662.8	TTGTGTGACCATGGCACCTC	-	chr7	151130048	151130067	chr7.5662	508.417529049373	-0.00985852744400082	0.155560003864843	-0.399554833363603	0.689484429122071	0.991659041496531	0.873973480188695	599	495	476	529	680	404	412
chr7.5662.7	CCAGGCAAAGGCCACTATCC	-	chr7	151130419	151130438	chr7.5662	915.381843190876	-0.0170971103166042	0.101992870293426	-0.602794644872484	0.546645309691813	0.888648068278954	1.22783675295736	1094	768	830	1117	984	924	764
chr7.5662.6	TAGTGGCCTTTGCCTGGAAA	+	chr7	151130422	151130441	chr7.5662	671.643525279865	-0.0557635926937918	0.12719745233053	-1.80647019409479	0.0708449257889251	0.589031291758918	0.981769745189811	830	645	636	805	554	668	589
chr7.5662.11	AGTGGCCTTTGCCTGGAAAG	+	chr7	151130423	151130442	chr7.5662	903.219640090841	0.00489158068965401	0.128215439420247	0.185254555399936	0.853029380531917	0.94532970457809	1.31732616203026	1034	707	849	1074	1195	890	671
chr7.5662.9	TGGTCCAAGGAAGACACCTC	+	chr7	151130450	151130469	chr7.5662	423.023872160678	-0.00545181501431511	0.150142450898597	-0.218727758252652	0.826862124549767	1	0.76768933611677	525	340	400	481	425	377	436
chr7.5662.2	ACTCGTCTCAGAGATGGTGA	-	chr7	151130512	151130531	chr7.5662	355.748956785249	0.00421682364437528	0.207819449816397	0.197953880433467	0.843081147692792	1	0.754226630160853	416	325	345	338	534	236	322
chr7.5662.3	CACTCGTCTCAGAGATGGTG	-	chr7	151130513	151130532	chr7.5662	297.988940968751	-0.0264055329546963	0.183321850100433	-1.10099734712063	0.270897811762253	0.873487487817623	0.668558914970216	397	292	293	301	246	327	242
chr7.5662.4	CACCATCTCTGAGACGAGTG	+	chr7	151130513	151130532	chr7.5662	568.935456985212	0.0079165328979707	0.157920846977536	0.323713061247716	0.746155281437133	0.985637370873279	0.963459854567594	624	438	535	689	716	434	584
chr7.5662.5	AGCCTCACTCGTCTCAGAGA	-	chr7	151130518	151130537	chr7.5662	467.187936560828	0.0047795471135096	0.15245577488739	0.193067869681228	0.846905815489557	1	0.497439697403432	642	434	347	477	545	442	427
chr7.5662.1	CGAGTGAGGCTTGTCATGCC	+	chr7	151130527	151130546	chr7.5662	1210.3548452093	0.0184669427529319	0.111994063284653	0.661054454430259	0.508577392356308	0.848741318656221	1.46314577087856	1670	914	1037	1256	1436	1105	1181
chr7.5663.2	CAGTGTCCCCTCCGGATCGA	+	chr7	151131166	151131185	chr7.5663	1115.26622179933	0.0313770532354785	0.0989780378252188	1.06065805683537	0.288845327845552	0.758641879700891	1.42651001742541	1425	887	952	1166	1332	1059	1081
chr7.5663.8	CCCTCCGGATCGAGGGGACC	+	chr7	151131173	151131192	chr7.5663	976.475700884064	0.0203088489377905	0.117601966163049	0.732680678365905	0.463753211206208	0.862224642251345	1.22783675295736	1040	928	903	969	1053	879	1061
chr7.5663.9	CCTCCGGATCGAGGGGACCT	+	chr7	151131174	151131193	chr7.5663	463.882567938323	-0.0303411776084249	0.195854908021281	-1.28002424367375	0.20053660966572	0.761168658161336	0.975452809867646	549	424	525	516	304	406	511
chr7.5663.10	GGGGCGTTACCTCCTTGACA	+	chr7	151131195	151131214	chr7.5663	955.021836470031	0.0312291929806289	0.117805464370906	1.09334315573539	0.274243161541137	0.775049855640508	1.22783675295736	1066	948	712	1002	1194	976	842
chr7.5663.4	GGGCGTTACCTCCTTGACAA	+	chr7	151131196	151131215	chr7.5663	643.313716416112	-0.0227998202686074	0.132445527706806	-0.846641685891522	0.397194871307	0.868456604482463	1.01261526353951	817	603	559	732	600	563	656
chr7.5663.5	GTAAGAGTCTTAGGCGGCAA	+	chr7	151131236	151131255	chr7.5663	469.185346524368	0.0370605403701125	0.139734565005255	1.3351166138072	0.181838182705232	0.744901659729258	0.975452809867646	549	354	427	479	484	535	478
chr7.5663.3	TCAACAAGCCCCTGAGCGTT	+	chr7	151131375	151131394	chr7.5663	698.262310591177	-0.00158380648809742	0.119031974602896	-0.058754609735995	0.953147562147842	1	1.14990355349946	892	628	634	699	753	771	561
chr7.5663.6	TCCACGCAAAGGCATGACTT	+	chr7	151131438	151131457	chr7.5663	967.916271976419	0.0712646617487936	0.102451846302542	2.08658234886182	0.036925904218637	0.45073535811359	1.22783675295736	964	832	851	1022	1162	1119	864
chr7.5663.1	CAAGTCATGCCTTTGCGTGG	-	chr7	151131439	151131458	chr7.5663	602.831709744849	0.00517454015027191	0.123440576755059	0.193653843648281	0.846446935008222	1	1.01473786584663	769	550	519	603	657	566	589
chr7.5663.7	GCCCAAGTCATGCCTTTGCG	-	chr7	151131442	151131461	chr7.5663	830.970540398523	0.0221746552268147	0.123999682352067	0.808102012557714	0.419031859149162	0.845350023158725	1.23170633397031	961	753	820	725	886	801	876
chr7.5664.10	AAAGCGGCTAGCTCTGGAAC	+	chr7	151132363	151132382	chr7.5664	380.54091573342	0.00952831660550921	0.193933873556274	0.428542332340077	0.668256320301397	1	0.754226630160853	445	285	365	421	318	526	323
chr7.5664.3	GCTTGCCCTTTGTAGAACGG	+	chr7	151132463	151132482	chr7.5664	577.173122948326	0.0118501574060717	0.153246636060343	0.475836272682989	0.63419102603138	0.960184694906585	0.897027188157665	565	527	578	604	761	465	554
chr7.5664.2	TTATCGCCCCCGTTCTACAA	-	chr7	151132472	151132491	chr7.5664	914.937640665821	0.154592790128114	0.109467064666625	3.22169767110387	0.00127433524248237	0.0842052984041346	1.31732616203026	934	769	679	946	1139	1139	849
chr7.5664.7	TCTACCTGACCTAGAGGTGT	+	chr7	151132494	151132513	chr7.5664	919.059697304494	-0.0485372306117624	0.127819616097511	-1.62537556766746	0.104082558589062	0.611727658601455	1.25399806700814	1198	837	926	1014	1139	809	608
chr7.5664.8	GCTTACCAAGGGGTCCTCCA	-	chr7	151132869	151132888	chr7.5664	866.504953670582	0.0321660526934038	0.0999416993801232	1.0861537132932	0.2774109916601	0.764969853101483	1.31732616203026	932	792	758	917	1026	894	784
chr7.5664.4	TGCGATTGATCTGATACAAG	-	chr7	151132925	151132944	chr7.5664	599.531479470379	0.00473643989048236	0.127194603278763	0.178940044999869	0.85798477884586	1	0.981769745189811	703	513	580	626	765	549	505
chr7.5664.6	AGAGAACCGTGCAACTTTCA	+	chr7	151132944	151132963	chr7.5664	783.485596359314	0.0234469696057955	0.128956194354247	0.861770324987926	0.388813917765095	0.839104265463628	1.18566922174653	874	709	670	823	930	650	853
chr7.5664.5	CGGGGACGGAGCGTGAGTAC	-	chr7	151133258	151133277	chr7.5664	1112.72819414832	0.040558185510381	0.100920560216554	1.33346347773948	0.18237975316801	0.701549971002865	1.26053323552725	1269	968	961	1148	1278	1319	917
chr7.5664.9	GAACACCATCAAGGTGTACG	-	chr7	151133276	151133295	chr7.5664	504.102505304552	0.0734724822935161	0.145041377598602	2.23365558222889	0.0255057437019412	0.446193969236267	0.873973480188695	534	410	358	557	562	638	497
chr7.5664.1	TTCCGCCTAGAAATCTTCGA	-	chr7	151133380	151133399	chr7.5664	323.353016734495	-0.0249227251228072	0.187426487511764	-1.05566791904235	0.291119958842839	0.866603373018688	0.750195299180246	364	333	343	337	247	336	297
chr7.5665.3	GATGAGAGATGCACGCCCCC	+	chr7	151134379	151134398	chr7.5665	713.75844510788	-0.00361456455513415	0.148888405532219	-0.144685737004697	0.884959000875221	0.983610021937953	1.14990355349946	827	644	641	811	693	918	508
chr7.5665.10	AGATGCACGCCCCCAGGCTC	+	chr7	151134385	151134404	chr7.5665	1055.65480074651	0.0225748646604014	0.0988990986372582	0.782440467305923	0.433955759341498	0.833362529893657	1.37430140652817	1308	877	872	1168	1268	1097	900
chr7.5665.2	TGGCGGACTCCTGAGCCTGG	-	chr7	151134397	151134416	chr7.5665	724.427523049432	0.00619458909274268	0.135248207964047	0.238646558279715	0.811379659708309	0.959699122452367	1.14990355349946	912	616	630	777	981	598	631
chr7.5665.4	GTGGCGGACTCCTGAGCCTG	-	chr7	151134398	151134417	chr7.5665	417.665971464094	-0.0226796349549377	0.173678889528946	-0.936021602656455	0.349262065249368	0.892108070901481	0.76768933611677	535	417	441	376	397	329	430
chr7.5665.1	AGTGGCGGACTCCTGAGCCT	-	chr7	151134399	151134418	chr7.5665	406.768430380853	-0.00280587291531972	0.141031294613482	-0.10998551665079	0.912420861262257	1	0.815005937114997	503	341	357	471	440	422	347
chr7.5665.7	GAGTGGCGGACTCCTGAGCC	-	chr7	151134400	151134419	chr7.5665	135.211405881563	0.0968359479543865	0.32599489634086	2.74430186537767	0.00606397480245681	0.298071605447837	0.603591931239256	124	110	88	76	146	128	259
chr7.5665.5	GAGCTCTGGAGCTTCAGGTG	-	chr7	151134422	151134441	chr7.5665	191.791871153146	-0.0221977874940404	0.25716730580562	-1.1112825426202	0.266446751295191	0.888337938835953	0.599756822150986	227	133	226	263	183	122	199
chr7.5665.8	GTGAGCTCTGGAGCTTCAGG	-	chr7	151134424	151134443	chr7.5665	628.220247273754	0.0139351936775179	0.118771961428601	0.510566562334846	0.609654594786535	0.942124149495044	0.963459854567594	753	591	510	658	730	625	569
chr7.5665.9	GAAGCTCCAGAGCTCACAGC	+	chr7	151134427	151134446	chr7.5665	629.893377335407	-0.00109258101563384	0.13638482651602	-0.0423197985480209	0.966243762464827	1	1.01261526353951	687	577	493	816	719	624	539
chr7.5665.6	CACTGACCTGCTGTGAGCTC	-	chr7	151134436	151134455	chr7.5665	1338.45487247748	0.00448377902255823	0.084569254782223	0.158721040162684	0.87388866066322	0.942834075665791	1.37430140652817	1534	1162	1183	1554	1536	1350	1144
chr7.5666.7	ATCGGGGAGCGTGGTCCTCC	-	chr7	151134983	151135002	chr7.5666	512.812140695474	-0.0485529981474904	0.132930644764167	-1.64206837079887	0.100575835652053	0.640572060428418	1.01261526351379	616	482	472	653	492	511	398
chr7.5666.8	TGGCAAGGAATCGGGGAGCG	-	chr7	151134992	151135011	chr7.5666	818.690918746304	0.0197621877639732	0.114002945096534	0.708335581978126	0.478736885654008	0.868370472145482	1.22086301905874	870	796	723	840	1019	817	700
chr7.5666.2	TGAGTGGGCCCGTCCACCGA	-	chr7	151135061	151135080	chr7.5666	1145.89676995329	-0.0368141845236035	0.0884085494393896	-1.20852319703707	0.226846078581869	0.720519511193569	1.40496776788468	1349	1086	1134	1222	1263	1060	961
chr7.5666.3	GGCCCACTCACCATTCCTAC	+	chr7	151135071	151135090	chr7.5666	1176.85982541926	-0.0147327678256501	0.108730252949764	-0.527859958965761	0.597596537732273	0.878963531055867	1.42651001742541	1491	1051	1043	1301	1111	1064	1226
chr7.5666.4	ACTACCCCGACTTCTTCCGC	-	chr7	151135130	151135149	chr7.5666	282.986683969041	-0.000199697443410905	0.215965671151673	-0.00958952218620972	0.992348785568583	1	0.6717713148625	350	247	231	332	365	331	163
chr7.5666.9	CGTGCTCCAAGATGAACTGC	+	chr7	151135153	151135172	chr7.5666	822.151775825909	0.0184594119243505	0.104570197741478	0.651684475942059	0.514604739242486	0.883219768834409	1.19809406691574	935	775	733	822	981	816	731
chr7.5666.1	TTCAATCACCCCGACTTCCG	-	chr7	151135179	151135198	chr7.5666	409.145327170797	-0.0122084174891641	0.190273841589533	-0.54114458946342	0.588407926391017	1	0.680203041762671	531	382	360	447	285	478	392
chr7.5666.10	CCACGTGGATGGAGTTCACT	+	chr7	151135219	151135238	chr7.5666	651.509487071595	-0.00698698190203819	0.133873409175868	-0.268031040570137	0.788675425685092	0.99781768990334	0.981769745189811	756	699	556	650	776	590	559
chr7.5666.5	CCGAGTGAACTCCATCCACG	-	chr7	151135222	151135241	chr7.5666	372.001414939531	-0.00935521835834181	0.188041017723161	-0.41436190140848	0.678609086239324	1	0.815005937114997	532	310	310	416	335	467	275
chr7.5666.6	TCACTCGGTTCATAAAGCCC	+	chr7	151135234	151135253	chr7.5666	333.974631287131	-0.0230886197032418	0.163703171569693	-0.92775540649569	0.353534460536291	0.900960089356634	0.733644397031532	408	289	327	398	320	282	329
chr7.5667.6	CGCCTTCGCCCCCTGTGCTA	-	chr7	151136922	151136941	chr7.5667	2168.74088861241	-0.00189531857645393	0.0860387609266759	-0.0671610056099719	0.946453528017205	0.954936477289502	1.37430140652817	2589	2095	1772	2385	2192	2380	1879
chr7.5667.8	TAAACGGGGACCCGCGGAAG	-	chr7	151137018	151137037	chr7.5667	560.501163212823	-0.021855806367749	0.125495021254747	-0.799949044565232	0.423740320486565	0.886810179024205	0.963459854567595	723	475	562	595	636	496	480
chr7.5667.10	GTAAACGGGGACCCGCGGAA	-	chr7	151137019	151137038	chr7.5667	336.619853064422	-0.0277346208610126	0.166600138764108	-1.10460135104543	0.269332365412349	0.839886613019435	0.818396262404137	436	308	372	323	334	289	306
chr7.5667.1	TGTAAACGGGGACCCGCGGA	-	chr7	151137020	151137039	chr7.5667	632.088440010102	-0.0510256873272831	0.135724615432549	-1.71561291288546	0.0862329135071218	0.615759188792793	1.01261526353951	788	644	651	648	609	491	604
chr7.5667.7	CCGCGGGTCCCCGTTTACAC	+	chr7	151137021	151137040	chr7.5667	700.438735694381	-0.0178813205000763	0.125848623857317	-0.661118138403223	0.508536553906671	0.928641268703634	0.879416008220563	796	761	640	695	728	672	619
chr7.5667.9	GGCGCTGCCCGGTGTAAACG	-	chr7	151137032	151137051	chr7.5667	116.245410517834	-0.00178563941417527	0.298581956289262	-0.103761874839028	0.917358322571828	1	0.602519809955349	156	106	108	108	80	147	111
chr7.5667.2	CCCGGAGCGTTAGTGCTGTC	+	chr7	151137097	151137116	chr7.5667	731.1628648481	-0.0236653308705515	0.152542406963132	-0.922450415007397	0.356293683066618	0.850575835217453	1.01473786584663	851	719	733	778	885	773	435
chr7.5667.3	TGTCGGGCGTGCTAAGCCCG	+	chr7	151137113	151137132	chr7.5667	1285.64432775894	0.00394971193228781	0.093313621512611	0.140248793775813	0.888463420985115	0.966718313744795	1.22343066536868	1499	1138	1198	1372	1410	1439	1023
chr7.5667.4	GTCGGGCGTGCTAAGCCCGA	+	chr7	151137114	151137133	chr7.5667	1005.04506788395	-0.0312713738346845	0.123284492371193	-1.1079228038981	0.267895156249617	0.752322914560367	1.37430140652817	1409	963	851	1057	1037	1097	720
chr7.5667.5	TCGGGCGTGCTAAGCCCGAG	+	chr7	151137115	151137134	chr7.5667	742.774004679266	-0.0087653692255388	0.14433283932343	-0.345064880046688	0.730045595380531	0.942603247006461	1.14990355349946	1057	687	563	790	668	734	751
chr7.5668.10	AGTGCTCGTTCTGGGCCCTG	-	chr7	151137870	151137889	chr7.5668	1639.5101561407	0.0375969700878816	0.0797360914424148	1.22780123362125	0.219521592475959	0.723651592638218	1.33556585296483	2009	1356	1454	1682	1991	1577	1530
chr7.5668.1	GTCTGCCAAGTGCTCGTTCT	-	chr7	151137878	151137897	chr7.5668	1003.77427437615	0.00321837584469088	0.124413776177412	0.12085420830619	0.903806512707298	0.942297776502809	1.42651001742541	1092	770	1046	1154	1051	877	1065
chr7.5668.2	TGTCTGCCAAGTGCTCGTTC	-	chr7	151137879	151137898	chr7.5668	604.254002197282	0.0629439825331882	0.119657354768124	1.95036208184486	0.0511329779538674	0.530358399742398	1.01261526351379	665	467	531	628	684	721	567
chr7.5668.4	AGAGCGAACATGGAGCCCAC	+	chr7	151137927	151137946	chr7.5668	1277.96410823579	-0.0105588989594905	0.102772595861803	-0.376859441948246	0.706278063555332	0.905118047427567	1.42651001742541	1492	1090	1259	1415	1155	1388	1188
chr7.5668.7	GTGGGGGCTGCACATCCTGT	-	chr7	151137945	151137964	chr7.5668	465.906914523339	-0.0550443094894558	0.134812811038221	-1.81308247520075	0.0698191016831164	0.650543292591353	0.663005217986741	549	461	475	536	445	396	412
chr7.5668.3	TGTGCAGCCCCCACACGGCT	+	chr7	151137951	151137970	chr7.5668	418.141485741778	0.0505103724192697	0.163435926842918	1.79301273298999	0.0729708881092395	0.624234683667692	0.815005937114997	547	348	326	341	569	448	387
chr7.5668.5	GCTCATCTCCCCAGCCGTGT	-	chr7	151137963	151137982	chr7.5668	648.956188005666	-0.00914441624594362	0.124966839449036	-0.3422624076406	0.732153423391126	0.965045366316002	1.01473786584663	897	575	529	697	700	654	554
chr7.5668.8	AGCTCATCTCCCCAGCCGTG	-	chr7	151137964	151137983	chr7.5668	440.458928575627	0.0130775679923672	0.156415596240637	0.528529946567932	0.597131567732077	0.963332364187954	0.833426578435963	577	367	399	413	433	534	388
chr7.5668.6	GGACTCATGACTCAGATGGC	+	chr7	151137993	151138012	chr7.5668	521.143011967958	-0.00991502982756436	0.157559216675003	-0.404012078996589	0.686203836824767	0.952096924647668	1.01261526351379	543	569	517	499	571	565	388
chr7.5668.9	GACTCATGACTCAGATGGCT	+	chr7	151137994	151138013	chr7.5668	584.974290176333	-0.0133384478043164	0.128513782480674	-0.500672291910556	0.61660177569898	0.943731255730792	0.963459854567594	748	531	501	656	653	495	553
chr7.5669.5	CAGCTGAAGTCAGGCTTCTT	+	chr7	151138685	151138704	chr7.5669	185.950384631479	-0.0154244773082397	0.212205299335921	-0.717176363619699	0.473265281702007	0.990191391551137	0.602519809955349	237	153	202	200	215	173	138
chr7.5669.7	AAGTCAGGCTTCTTAGGAAA	+	chr7	151138691	151138710	chr7.5669	180.778122708346	-0.00320186139084611	0.239116680380094	-0.162684948009831	0.870766498845508	1	0.603591931239256	236	119	190	207	223	191	124
chr7.5669.2	AGTCAGGCTTCTTAGGAAAC	+	chr7	151138692	151138711	chr7.5669	284.057299324887	-0.0354426143033809	0.231031670555166	-1.56007348772757	0.118742515962783	0.736414654144505	0.6717713148625	466	315	194	317	276	184	266
chr7.5669.1	GTCAGGCTTCTTAGGAAACG	+	chr7	151138693	151138712	chr7.5669	297.935273849494	0.0082660357363356	0.210217387993315	0.388588675358031	0.697580445427528	1	0.750195299180246	341	232	310	298	372	205	338
chr7.5669.3	AGGCTTCTTAGGAAACGGGG	+	chr7	151138696	151138715	chr7.5669	298.076659113457	0.0104367161981631	0.215339539870555	0.495100060917019	0.620529490822007	1	0.6717713148625	398	237	262	287	298	428	206
chr7.5669.4	GGCTTCTTAGGAAACGGGGA	+	chr7	151138697	151138716	chr7.5669	340.19046407409	0.0273122838411695	0.192680427917816	1.15991723839922	0.246082503508092	0.825222980046505	0.818396262404137	347	283	311	344	283	447	362
chr7.5669.11	TTCTTAGGAAACGGGGAGGG	+	chr7	151138700	151138719	chr7.5669	969.91456099031	-0.00312027968359158	0.105501872653731	-0.112585711050093	0.910359013946032	0.966626418821635	1.25399806700814	1222	882	815	1056	975	1070	834
chr7.5669.10	TCTTAGGAAACGGGGAGGGT	+	chr7	151138701	151138720	chr7.5669	832.711881105434	-0.00365189266223734	0.109348541467716	-0.13265344120149	0.894467465881718	0.967451884206595	1.22783675295736	1016	793	744	845	943	737	790
chr7.5669.6	CTTAGGAAACGGGGAGGGTG	+	chr7	151138702	151138721	chr7.5669	1143.81672309519	0.0242925811908792	0.114502226998427	0.861931915804165	0.388724984853384	0.815019673212522	1.37430140652817	1217	1141	924	1210	1498	1106	972
chr7.5669.8	TTAGGAAACGGGGAGGGTGG	+	chr7	151138703	151138722	chr7.5669	1946.57581627873	0.125356797214828	0.0739558010746085	3.10435310691315	0.00190695593442499	0.101847242413683	1.46314577087856	2097	1608	1797	1848	2209	2182	1939
chr7.5670.1	GTAAAAAGAAATGAGAGACT	-	chr7	151140370	151140389	chr7.5670	562.721058625146	0.018009641222556	0.148844055830399	0.705966764383061	0.480208806234262	0.933563955706606	0.804286460637112	618	557	477	551	519	676	542
chr7.5670.2	CTGAATCATGTTCCCTTGTC	+	chr7	151140392	151140411	chr7.5670	477.675501650571	0.00581971677003183	0.154705667574747	0.23636062760131	0.81315284531033	1	0.497439697403432	474	442	431	565	607	494	360
chr7.5670.4	ACTGTGGTACTTCCAGACAA	-	chr7	151140407	151140426	chr7.5670	152.606165107869	0.0113434345049578	0.305777055244873	0.656232478973859	0.511674554270291	1	0.603591931239256	146	112	154	169	96	236	152
chr7.5670.3	AACTGTGGTACTTCCAGACA	-	chr7	151140408	151140427	chr7.5670	311.411914812453	-0.0128711388389183	0.165726736225539	-0.533656711990136	0.593579063624529	1	0.706007597945251	420	272	299	314	319	278	297
chr7.5671.5	CGCTAGCGAAGCGCAGTTCG	+	chr7	151145316	151145335	chr7.5671	870.911769286331	-0.00850068000599473	0.146419930161441	-0.336637494842153	0.736390187481834	0.934307003092372	1.22728161171211	897	823	789	1069	789	1095	663
chr7.5671.3	CACGAACTGCGCTTCGCTAG	-	chr7	151145318	151145337	chr7.5671	1093.7659658088	-0.00437996517673899	0.0962313021279901	-0.155908752069235	0.876104946521182	0.940033339143144	1.40496776788468	1362	865	1036	1231	1146	1051	1040
chr7.5671.1	AAGCGCAGTTCGTGGTCGCC	+	chr7	151145324	151145343	chr7.5671	172.96896941876	-0.0139586015455389	0.235081005632018	-0.688504160723503	0.491135351060117	0.999302452706547	0.60895284174792	277	161	133	177	186	155	144
chr7.5671.4	CCCCGTTTCCAGCCGGCGTC	+	chr7	151145767	151145786	chr7.5671	535.724641161319	-0.0060613093112829	0.1306681136848	-0.230791952596943	0.817476433379238	1	0.981769745189811	640	532	472	548	592	481	505
chr7.5671.6	TCCCTGACGCCGGCTGGAAA	-	chr7	151145772	151145791	chr7.5671	975.005828988247	0.0128873051205584	0.118657153523686	0.47285496856018	0.636316654070077	0.911974252612006	1.22783675295736	1201	848	875	986	1326	889	793
chr7.5671.8	GCTCCGGGGGTCATCGGATT	+	chr7	151145804	151145823	chr7.5671	268.166325258785	-0.0109307666827889	0.207160798093434	-0.507439685413505	0.611846346236796	1	0.60895284174792	323	248	257	295	195	315	248
chr7.5671.9	CGGGGGTCATCGGATTCGGG	+	chr7	151145808	151145827	chr7.5671	957.123211947567	-0.0599867919204271	0.102681651402891	-1.83776235053824	0.0660974317000801	0.538320158090159	1.24824758161565	1196	835	993	1091	1072	870	721
chr7.5671.2	CGCCCGAATCCGATGACCCC	-	chr7	151145810	151145829	chr7.5671	672.372978884327	-0.012476922215456	0.122824314656024	-0.462531805863266	0.643699999174229	0.91743293620839	1.19664990144741	815	596	650	720	638	757	563
chr7.5671.10	GGGGTCATCGGATTCGGGCG	+	chr7	151145810	151145829	chr7.5671	521.907695067044	-0.00164865631113522	0.159042539482235	-0.0679140309107931	0.945854069490112	1	0.873973480188695	754	439	375	596	507	539	498
chr7.5671.7	CCGAACCTCGCTGGCTTTCA	-	chr7	151145886	151145905	chr7.5671	404.410602299645	0.00995167141349855	0.140178614028744	0.386874332018323	0.698849244446658	1	0.754226630160853	472	344	354	453	480	384	372
chr7.5672.5	CGGGGTGGCAAAGCACAACA	+	chr7	151150639	151150658	chr7.5672	570.213884127685	0.0830514790213141	0.129932732596679	2.3649196869856	0.018033981264978	0.378335226341229	0.981769745189811	684	417	453	571	740	668	515
chr7.5672.7	GGGGTGGCAAAGCACAACAT	+	chr7	151150640	151150659	chr7.5672	953.195954442021	-0.0198862951635544	0.107489111577982	-0.703466116058797	0.481765315888796	0.868610819463305	1.22728161171211	1251	853	836	1047	1068	988	722
chr7.5672.6	GCGCAGTGGCCTAGGTCAGG	-	chr7	151150672	151150691	chr7.5672	1017.3000792808	0.0649412975311325	0.0973295910370646	1.93964574459088	0.0524227574571001	0.479986405945697	1.42651001742541	1221	839	847	1013	1185	1014	1059
chr7.5672.9	AAGGCGCAGTGGCCTAGGTC	-	chr7	151150675	151150694	chr7.5672	643.139618173732	-0.0309308562798432	0.136849022455556	-1.13234150857658	0.257490885459724	0.802162727389746	0.981769745189811	897	607	579	665	547	655	587
chr7.5672.8	ATGGTGATGCAAAGGCGCAG	-	chr7	151150686	151150705	chr7.5672	517.82511062654	0.0170188099755333	0.144343545394332	0.660746165905618	0.508775112012174	0.90835818813643	1.00618909619994	657	448	392	567	651	551	416
chr7.5672.1	TGCGCCTTTGCATCACCATT	+	chr7	151150687	151150706	chr7.5672	1301.08684182514	0.0374043390306838	0.0993359156092339	1.24035735994442	0.214843245080622	0.7353459392055	1.22343066536868	1380	1044	1123	1564	1619	1337	1140
chr7.5672.10	TTTGCATCACCATTTGGTCC	+	chr7	151150693	151150712	chr7.5672	472.183465513621	-0.0232661407545559	0.150282312585652	-0.902729552662547	0.366669447840371	0.921699483253014	0.663005217986741	516	387	538	548	492	404	435
chr7.5672.3	GGGACCAAATGGTGATGCAA	-	chr7	151150694	151150713	chr7.5672	619.209553636375	-0.0165497981462322	0.123708497588074	-0.610425403069245	0.541580044651183	0.916603450762097	1.01261526351379	733	505	658	679	707	563	529
chr7.5672.4	GCATCACCATTTGGTCCCGG	+	chr7	151150696	151150715	chr7.5672	473.632156746685	0.00835300447588457	0.159210755804512	0.342598062709111	0.731900859699471	0.973791800482319	0.981769745189811	567	328	424	597	543	418	481
chr7.5672.2	CGGACTCCACCGGGACCAAA	-	chr7	151150705	151150724	chr7.5672	1149.7397197425	0.0299706858712168	0.0978612624973002	1.01595142588218	0.309652518068573	0.765767230008503	1.46314577087856	1273	1026	986	1248	1156	1287	1108
chr7.5673.7	GAGACAATGTTGAGATCTGA	+	chr7	151160588	151160607	chr7.5673	321.560101521639	-0.00174440422351225	0.182813820980962	-0.0767165962401464	0.938849001560067	1	0.750195299180246	420	297	318	277	414	278	270
chr7.5673.6	AAGGGTTAGAAGTCTCGGGA	+	chr7	151160607	151160626	chr7.5673	323.806187867813	0.0333863729339378	0.244762593613607	1.52671055920024	0.126833000557512	0.764904999258906	0.602519809955349	297	256	267	344	275	281	523
chr7.5673.10	TCTTAGCCATGGGGGCTTCT	-	chr7	151160657	151160676	chr7.5673	480.651463333921	0.0590374283436827	0.156039137941423	1.97389048413	0.0483941970239239	0.527668224977316	0.975452809867646	572	369	411	430	551	658	408
chr7.5673.8	CTCTTAGCCATGGGGGCTTC	-	chr7	151160658	151160677	chr7.5673	621.707951558284	-0.00845819425888804	0.120935955994714	-0.313790948783712	0.753679819264054	0.988911756152843	0.963459854567594	722	520	627	687	607	647	567
chr7.5673.3	GAAAGCTCTCTTAGCCATGG	-	chr7	151160665	151160684	chr7.5673	487.19695928142	0.0231429462812284	0.149855083165806	0.897291355524697	0.369563468022499	0.872198739003615	0.918177226368889	626	326	466	504	533	548	451
chr7.5673.5	CCATGGCTAAGAGAGCTTTC	+	chr7	151160665	151160684	chr7.5673	458.85181430832	-0.0171442586870661	0.152453561746239	-0.679858622516326	0.496593983427255	0.967984657976805	0.680203041762671	498	418	458	542	455	522	340
chr7.5673.2	ATCAAGGCCACTAACTAGAC	+	chr7	151160700	151160719	chr7.5673	884.33675992072	0.0420279200879614	0.110634106208661	1.39725771920755	0.162336085313358	0.675619651071475	1.31732616203026	958	835	680	952	1019	899	880
chr7.5673.4	TCAAGGCCACTAACTAGACA	+	chr7	151160701	151160720	chr7.5673	957.962434572149	0.0157833402856953	0.143122785541671	0.612405432251865	0.540269548611372	0.886907136501248	1.22783675295736	912	893	859	1100	1055	772	1106
chr7.5673.1	GCTCAACCCTGTCTAGTTAG	-	chr7	151160710	151160729	chr7.5673	607.554172880734	-0.0527311836032818	0.138674681144558	-1.76843242799186	0.0769886393622004	0.642976650664822	0.764382105788523	798	533	601	730	710	444	496
chr7.5673.9	GGTTGAGCTAAGCAGCAGCA	+	chr7	151160722	151160741	chr7.5673	665.965102419434	-0.116208729097301	0.109525111411681	-2.82396344991356	0.00474337937514369	0.19638236265914	1.14990355349946	861	653	664	775	663	550	537
chr7.5674.4	TTACAAGCTGGCTTTGGCTG	+	chr7	151160832	151160851	chr7.5674	468.056989242279	-0.0306772854546093	0.172155574633526	-1.22378945186196	0.221031664495681	0.776461292803764	0.981769745189811	586	543	393	489	577	357	360
chr7.5674.6	GCTGGCTTTGGCTGAGGTGT	+	chr7	151160838	151160857	chr7.5674	468.650976723016	0.00911521340433612	0.14986703222042	0.36409747996736	0.715785218564471	0.969435986206405	0.975452809867646	519	402	444	507	461	578	389
chr7.5674.2	CTGGCTTTGGCTGAGGTGTA	+	chr7	151160839	151160858	chr7.5674	158.195539607582	-0.0267108107466274	0.318507407503979	-1.44380845269249	0.148792863660488	0.79135223881513	0.603591931239256	179	116	221	210	148	68	168
chr7.5674.5	TGGCTTTGGCTGAGGTGTAG	+	chr7	151160840	151160859	chr7.5674	322.110793913551	0.042215533332658	0.197358588817395	1.67383876322138	0.0941622918367115	0.715173787639693	0.602519809955349	392	183	296	325	378	435	280
chr7.5674.9	GCTGAGGTGTAGGGGCTCAG	+	chr7	151160848	151160867	chr7.5674	1246.76509657717	0.00888273839085737	0.107244643782774	0.320082085032916	0.748906105904236	0.919431368565466	1.37430140652817	1465	1118	1102	1336	1158	1473	1123
chr7.5674.7	CTGAGGTGTAGGGGCTCAGA	+	chr7	151160849	151160868	chr7.5674	1330.38497644653	0.0122635657330207	0.0937327594683565	0.431750954736931	0.665922429106238	0.895683924118482	1.43169186835159	1593	1079	1247	1443	1341	1309	1359
chr7.5674.1	AGGGTGTCCCATTGCAGACC	+	chr7	151160868	151160887	chr7.5674	854.767842955951	-0.0316717110157201	0.127325273336418	-1.13095890052833	0.258072390396454	0.761315327132253	1.25399806698176	1213	869	735	818	829	776	791
chr7.5675.2	ATGGTGAGTCAAGATGGCTG	-	chr7	151182641	151182660	chr7.5675	516.368035766911	0.00466366615192654	0.175229007309066	0.20059655171334	0.841014054602578	1	1.01261526351379	535	437	472	631	415	520	600
chr7.5675.5	CATGGTGAGTCAAGATGGCT	-	chr7	151182642	151182661	chr7.5675	734.340791361891	0.00220512240188273	0.109008442197004	0.0800917514095573	0.93616428309491	1	1.01261526353951	936	629	634	798	848	699	658
chr7.5675.4	TCATGGTGAGTCAAGATGGC	-	chr7	151182643	151182662	chr7.5675	1086.28317522331	0.00510955487047554	0.093638799493395	0.181351902415162	0.856091369123971	0.934325833627351	1.42651001742541	1185	983	1048	1160	1225	1013	1024
chr7.5675.7	TCAGGAGATTGGAGGACTCA	-	chr7	151182660	151182679	chr7.5675	535.781927020345	0.0262933163177086	0.154067215972988	1.02025216852122	0.307608881698623	0.835044288725313	0.963459854567594	522	452	536	550	669	447	580
chr7.5675.8	ACGGCCAATCAGGAGATTGG	-	chr7	151182668	151182687	chr7.5675	202.95690633588	-0.0166161137628227	0.281183629123433	-0.896718682772328	0.369869048778244	0.937702448395728	0.602519809955349	268	223	185	208	286	94	173
chr7.5675.3	AGGACGGCCAATCAGGAGAT	-	chr7	151182671	151182690	chr7.5675	384.991599075996	-0.0244890581333981	0.209431968889312	-1.09437774532175	0.273789340287688	0.834606394315044	0.860089344632361	496	427	344	397	418	219	403
chr7.5675.1	GTCATATAGGACGGCCAATC	-	chr7	151182678	151182697	chr7.5675	521.332519609243	0.0295534439178517	0.152058447761401	1.12811506358889	0.259271328221173	0.803308050982184	0.981769745189811	699	374	426	542	620	626	427
chr7.5675.6	CGTCCTATATGACTAGAGCC	+	chr7	151182685	151182704	chr7.5675	824.363971798556	0.0909638667373504	0.110060093989414	2.46439828570222	0.013724351074292	0.312405727447938	1.22086301905874	903	665	772	731	936	965	821
chr7.5675.10	CTGGCTCTAGTCATATAGGA	-	chr7	151182687	151182706	chr7.5675	392.970332494782	-0.0112278929882152	0.155172973738101	-0.453661740666078	0.650072308126657	0.993790551774063	0.818396262404137	521	330	396	390	369	418	349
chr7.5675.9	CTGCCTGGCTCTAGTCATAT	-	chr7	151182691	151182710	chr7.5675	838.831416891808	0.00314429603207301	0.105904194475226	0.11352922882683	0.909610991623205	0.95543212123231	1.31732616203026	1048	704	748	916	849	832	823
chr7.5676.3	AGCTCCCCCTATGGCAGGAT	+	chr7	151204391	151204410	chr7.5676	869.023724184218	-0.00410144008271043	0.103761900912024	-0.147497019365298	0.882739732202249	0.959194290822116	1.25399806698176	1116	756	756	942	885	919	771
chr7.5676.1	TCCCCCTATGGCAGGATTGG	+	chr7	151204394	151204413	chr7.5676	1890.54259766571	0.00309173107433153	0.0713340235842564	0.111467569088402	0.911245581420354	0.948759361245434	1.37430140652817	2229	1667	1753	2025	2113	1985	1580
chr7.5676.2	ACCACCAATCCTGCCATAGG	-	chr7	151204398	151204417	chr7.5676	740.003104588791	-0.0824638437731749	0.112988533306086	-2.32333089528562	0.0201613833245778	0.371644665489211	1.14990355349946	881	745	750	849	656	677	639
chr7.5677.1	GATCGCGATCTTCCGGGACT	+	chr7	151216565	151216584	chr7.5677	352.282824707626	-0.0202101779456219	0.167740270333433	-0.827795073865102	0.407786564975874	0.906949658463684	0.813196327180835	365	384	340	384	332	353	305
chr7.5677.2	AGCTGTCCAATCGGCGCTCG	-	chr7	151217019	151217038	chr7.5677	391.690479395783	0.00973509263424052	0.155226321174089	0.394259601347985	0.693389386191403	1	0.818396262404137	409	365	376	402	450	344	400
chr7.5677.3	GAGCTGTCCAATCGGCGCTC	-	chr7	151217020	151217039	chr7.5677	434.608770919203	0.00492091483874087	0.143260620734113	0.19384088170368	0.846300475100052	1	0.833426578435963	529	422	363	438	482	405	422
chr7.5677.4	ACGTCATCGCGCGGCTGTGC	-	chr7	151217042	151217061	chr7.5677	550.149727433058	-0.0169569304756449	0.14494732913468	-0.659479687631268	0.509587785477182	0.942297776502809	0.804286460637112	594	520	452	736	546	527	502
chr7.5677.6	TCAAACTTCCAACCGGTTAG	+	chr7	151217190	151217209	chr7.5677	152.177878907088	0.0031462878785017	0.245031696818509	0.162149191595962	0.87118836942759	1	0.60895284174792	206	131	105	178	158	175	129
chr7.5677.7	GTGATTGGCGAAACGCTAAG	+	chr7	151217300	151217319	chr7.5677	805.377228114178	0.0139966975736635	0.131077651864143	0.528178038460478	0.597375770709969	0.90613686586786	1.19809406691574	929	805	654	811	975	911	605
chr7.5677.8	TTGGCGAAACGCTAAGCGGT	+	chr7	151217304	151217323	chr7.5677	571.1643227229	-0.017214428242079	0.167987640704659	-0.711269789349901	0.476917068740318	0.932598527390929	0.804286460637113	782	538	468	633	485	469	645
chr7.5677.9	GCGAAACGCTAAGCGGTTGG	+	chr7	151217307	151217326	chr7.5677	833.455837614597	-0.0554618140750658	0.116790533363226	-1.76753513861459	0.0771386496392389	0.566257154877414	1.22728161171211	933	754	847	1055	840	843	612
chr7.5677.10	CGAAACGCTAAGCGGTTGGC	+	chr7	151217308	151217327	chr7.5677	1080.72548534795	0.00224326800930498	0.092064701089306	0.0796406068538805	0.936523098170629	0.972903605160787	1.26053323552725	1307	922	1026	1137	1111	1160	960
chr7.5677.5	ACGAACGCTAACGCAGCTCA	-	chr7	151217421	151217440	chr7.5677	475.438552332767	-0.0284373767664562	0.155443962694023	-1.09902172317447	0.271758590718485	0.919808305117556	0.497439697403432	510	491	440	577	556	365	408
chr7.5678.5	GCTTGTCACCATGCACTCGG	-	chr7	151328806	151328825	chr7.5678	561.360437979861	-0.0200924732579566	0.155833541098754	-0.798032867046081	0.424851417296452	0.914771738073884	0.804286460637112	785	430	497	690	616	608	384
chr7.5678.2	TAATTCGAGTTCGGCGAGTA	+	chr7	151328858	151328877	chr7.5678	343.199999289569	0.00676177294908552	0.155064149934868	0.274663029178944	0.783575137509209	1	0.733644397031532	378	297	313	389	374	319	345
chr7.5678.3	AAAAGGGCCGCCCGTCCGTG	+	chr7	151328883	151328902	chr7.5678	874.98194731052	-0.00366290572994188	0.147201460144572	-0.145943340539261	0.88396611705593	0.949202231583817	1.32880162424384	1078	775	863	864	985	1075	557
chr7.5678.6	GGGTACCGGGCGTCCGCGGA	-	chr7	151328951	151328970	chr7.5678	1089.7913372948	-0.0264780677909291	0.109090097225676	-0.923766436238861	0.355607933636321	0.799864056197535	1.37430140652817	1189	1037	1094	1214	978	1091	1030
chr7.5678.1	ATGCGGGCGCCGGCGAGCTC	-	chr7	151328979	151328998	chr7.5678	373.847720766757	-0.00558420391104715	0.168883664293138	-0.235872328918019	0.813531740801009	1	0.860089344632361	498	365	272	414	411	329	357
chr7.5678.8	GCCGGCTTCCGCGGGTCCCA	+	chr7	151329186	151329205	chr7.5678	434.857023798217	-0.0365617485758071	0.139551409597725	-1.31919974867205	0.18710234230382	0.775926001342756	0.833426578435963	565	363	457	486	443	421	343
chr7.5678.11	CTGCGACGCTCGTCCCCGGC	+	chr7	151329260	151329279	chr7.5678	662.300398119475	0.00938686355766843	0.112275573792074	0.34134260522975	0.732845677443313	0.974094657530908	0.981769745189811	821	579	604	664	751	633	623
chr7.5678.7	CTCCCAATGGCGGCACGGCG	-	chr7	151329594	151329613	chr7.5678	909.407887636593	0.039077405900002	0.10157115466818	1.29273381167482	0.196103139331409	0.71533651332377	1.25399806700814	1003	784	877	876	1093	970	803
chr7.5678.10	CCGCGGGCCTCTCCCAATGG	-	chr7	151329604	151329623	chr7.5678	769.715023519072	0.00031358750602044	0.138792974792001	0.0122250619227642	0.990246054795568	1	1.18566922174653	1012	583	728	833	758	667	851
chr7.5678.9	ACGCCCCGGGGCGCCAGCTA	+	chr7	151329751	151329770	chr7.5678	700.508395068665	-0.0540012271438441	0.130018035509006	-1.77224958786558	0.0763531354559513	0.596536834367473	1.01261526353951	758	671	770	819	716	703	493
chr7.5679.7	CGGCGCCCGTGCACTCTGCA	-	chr7	151330145	151330164	chr7.5679	770.499417195245	-0.0275866084323689	0.129801089332847	-1.00391195128474	0.31542105544597	0.80240918159773	1.20052536073229	1010	711	812	715	703	819	652
chr7.5679.8	GCGGCGCCCGTGCACTCTGC	-	chr7	151330146	151330165	chr7.5679	446.38508889935	-0.066224131854676	0.143533342148596	-2.08979603374144	0.0366361258051582	0.545732658957609	0.66300521798674	568	450	391	571	469	383	331
chr7.5679.1	ACTGGAGCTAATCGCATTCG	-	chr7	151330165	151330184	chr7.5679	820.226267569206	0.0289408184448508	0.108393065139428	1.00117385505636	0.316742764166001	0.798738814209689	1.23170633397031	982	719	750	775	926	790	831
chr7.5679.3	GATTAGCTCCAGTACCGATT	+	chr7	151330172	151330191	chr7.5679	614.412779053865	0.00361930878499138	0.128077863063175	0.137118461605268	0.890937160047166	1	0.764382105788523	754	489	624	625	759	587	513
chr7.5679.4	ATTAGCTCCAGTACCGATTA	+	chr7	151330173	151330192	chr7.5679	489.122784925095	-0.00776454798104708	0.163581340428089	-0.322525803740853	0.747054392728322	1	0.873973480188695	590	447	436	550	553	349	521
chr7.5679.5	CAGTACCGATTAGGGCTGAA	+	chr7	151330181	151330200	chr7.5679	943.755672302641	0.0446806714572854	0.116425915019442	1.48675843411917	0.137078623248205	0.64846943221445	1.31732616203026	1041	835	741	1028	1133	1133	764
chr7.5679.10	GCCCTAGCGCTCTTGCAAGC	+	chr7	151330210	151330229	chr7.5679	675.86007645668	-0.0252349885323614	0.134282632772728	-0.934932610365381	0.349823029947458	0.820552687932325	1.19664990144741	842	644	621	746	713	756	462
chr7.5679.6	CCCTAGCGCTCTTGCAAGCC	+	chr7	151330211	151330230	chr7.5679	590.815312861845	0.0381579053988692	0.155961658592719	1.41939419460461	0.155784123994087	0.717556355844529	0.981769745189811	664	432	579	570	583	581	729
chr7.5679.2	CCCGGCTTGCAAGAGCGCTA	-	chr7	151330214	151330233	chr7.5679	1018.52656550885	0.00402919666050555	0.100774668809483	0.14425623215913	0.885298138409308	0.935634228493392	1.46314577087856	1237	806	996	1100	1036	1100	916
chr7.5679.11	AGATGACAAAGCTAAACGAG	-	chr7	151330262	151330281	chr7.5679	470.813464878786	0.0340792195492219	0.157337374914224	1.29433172441861	0.19555086288511	0.75595006701571	0.981769745189811	502	487	398	391	521	531	463
chr7.5680.8	TACTGTCAGTGTTTACATTA	-	chr7	151370421	151370440	chr7.5680	548.766520730889	-0.0198041054994493	0.141665528153864	-0.758596616706192	0.448093897195915	0.887744847530506	1.01261526351379	764	482	515	555	524	483	550
chr7.5680.7	GTAAACACTGACAGTACTCC	+	chr7	151370425	151370444	chr7.5680	777.361208648701	0.0309886529649896	0.117024910975132	1.08394746934433	0.278388090748923	0.77948198058151	1.21298521814395	894	610	641	918	868	889	685
chr7.5680.10	TACTCCAGGCTCAGCCCAGC	+	chr7	151370439	151370458	chr7.5680	447.425345052847	0.0121277033000295	0.159287285662621	0.494797308613976	0.620743204364895	0.98018109533095	0.815005937114996	541	389	388	465	615	457	325
chr7.5680.2	TTCAAGGCACGTCACCTGCT	-	chr7	151370456	151370475	chr7.5680	1278.91123171279	0.0602488709031283	0.0977600080367421	1.83307638088939	0.066791213035801	0.518127991827841	1.42651001742541	1436	1169	1131	1167	1566	1445	1099
chr7.5680.4	CTTCAAGGCACGTCACCTGC	-	chr7	151370457	151370476	chr7.5680	1250.62756745018	-0.0170059536736868	0.101896823018151	-0.59960309253708	0.548770785655963	0.885239919400914	1.26053323552725	1348	1104	1255	1452	1395	1059	1185
chr7.5680.1	GAAAACCGCTGGTCTGATAA	-	chr7	151370489	151370508	chr7.5680	178.176470229359	-0.000134191004317706	0.2621151061401	-0.00720516558275613	0.994251159364813	1	0.602519809955349	155	169	168	225	134	181	206
chr7.5680.3	AGGGAGAAACGGAAAACCGC	-	chr7	151370500	151370519	chr7.5680	592.285692213924	-0.0315459153585285	0.157438588596726	-1.21080333500024	0.22597078673553	0.779859269472811	0.981769745189811	681	477	609	785	573	673	398
chr7.5680.9	TTTCCGTTTCTCCCTCCTGT	+	chr7	151370505	151370524	chr7.5680	812.145272502076	-0.00602380082561945	0.133970248950409	-0.231326839702402	0.817060897018782	0.95116938123526	1.21298521814395	936	641	830	933	1081	712	630
chr7.5680.6	GCACAGTCGGCCCTACAGGA	-	chr7	151370519	151370538	chr7.5680	713.198363974336	0.0365378204786484	0.110753821663632	1.23898084104943	0.215352593348153	0.745595181120012	1.14990355349946	802	574	691	713	872	715	664
chr7.5680.5	AGTGGCACAGTCGGCCCTAC	-	chr7	151370523	151370542	chr7.5680	1377.83476597945	0.0354762080172499	0.0847814867866465	1.16767308119485	0.242938658998505	0.729251878855756	1.43169186835159	1548	1141	1293	1454	1452	1428	1376
chr7.320.8	TCACCCACTCGCGGAGGGAC	-	chr7	1513719	1513738	chr7.320	1488.26137232959	0.0201376800889284	0.0846019279522216	0.694489250405465	0.487375439841919	0.852387146483503	1.37430140652817	1724	1393	1342	1469	1595	1476	1459
chr7.5681.2	GTCTGCCGAATTATGTTTAA	-	chr7	151375017	151375036	chr7.5681	385.582908905393	-0.00801477714732819	0.207559745341965	-0.374364247172456	0.708133338843282	1	0.815005937114997	448	335	383	436	265	358	466
chr7.5681.4	TGGCTCTAGGACCTGATAAA	-	chr7	151375045	151375064	chr7.5681	519.740237451885	-0.0581165560792539	0.137587009452474	-1.89491787468917	0.0581032826931764	0.556732955706333	0.981769745189811	738	490	498	561	573	410	417
chr7.5681.5	AAACAGTGACTGGTGGCTCT	-	chr7	151375058	151375077	chr7.5681	351.134926314334	0.0592593938692385	0.162430069956985	1.99862019263386	0.0456494638882106	0.547229345611259	0.818396262404137	341	299	266	381	430	438	320
chr7.5681.6	GAGCCACCAGTCACTGTTTC	+	chr7	151375059	151375078	chr7.5681	577.567907534388	0.0194074467256342	0.127023413152497	0.717162676235587	0.47327372621709	0.900988801596666	0.981769745189811	659	549	520	546	602	616	561
chr7.5681.7	TCCAGACCAGAAACAGTGAC	-	chr7	151375068	151375087	chr7.5681	982.892079204922	0.0623496881288177	0.0970381912111394	1.88032057198311	0.0600644012496543	0.513945882348501	1.31732616203026	1115	774	853	1052	1255	999	908
chr7.5681.1	TGCGTCACCTACAGAGCCAC	+	chr7	151375094	151375113	chr7.5681	1534.29113864517	3.84240037831156e-05	0.0841509583363811	0.00136232821733604	0.99891301968487	0.94912037967546	1.50217807866452	1846	1342	1349	1722	1564	1677	1335
chr7.5681.9	CACCTACAGAGCCACAGGCC	+	chr7	151375099	151375118	chr7.5681	618.661345596019	0.0171513863671325	0.148467921845259	0.67298136593379	0.500959145828526	0.904983577570398	1.01261526351379	767	547	506	630	538	687	671
chr7.5681.8	AGGAACCCAGCAGAGATGCC	-	chr7	151375135	151375154	chr7.5681	388.470170699927	-0.0112715826104264	0.191163165409061	-0.501713902600345	0.615868783625962	1	0.754226630160853	526	390	359	348	404	277	425
chr7.5681.10	TGGTTCTGGGAGCTGCGAGG	-	chr7	151375158	151375177	chr7.5681	558.904673648714	0.00710093201601222	0.132454033652869	0.271377667674826	0.786100576407216	0.996638825567115	0.981769745189811	621	436	515	686	667	531	500
chr7.5681.3	GGAGGGACACGGGTGGTTCT	-	chr7	151375171	151375190	chr7.5681	726.767349468027	-0.0128190169453444	0.144887335463108	-0.50248056129658	0.61532952270842	0.916708285002519	1.14990355349946	941	674	659	751	621	651	804
chr7.5682.6	CTCTGCCGAATGTGATAGTC	+	chr7	151384626	151384645	chr7.5682	369.543654998589	0.0321688180480087	0.202811735631082	1.36524737163839	0.172175313968416	0.783034963198896	0.733644397031532	454	304	288	341	485	519	239
chr7.5682.4	GGTCACCGTCAGAAACCTCC	-	chr7	151384848	151384867	chr7.5682	463.089334334435	-0.0625727160224916	0.181394405638018	-2.125192111204	0.0335705860311738	0.530920080353432	0.663005217986741	542	429	534	580	484	268	422
chr7.5682.10	TGACGGTGACCTCATCCCTG	+	chr7	151384857	151384876	chr7.5682	1685.98888125122	-0.0266550261728019	0.0756264998536868	-0.906003894441561	0.36493379113548	0.809128003219766	1.33556585296483	1919	1592	1619	1839	1782	1577	1530
chr7.5682.1	AGACCGTTTGTATGGGCGAC	+	chr7	151384893	151384912	chr7.5682	472.496998389535	0.045778359264552	0.138360786175039	1.58464007535506	0.1130481341724	0.683532997877977	0.873973480188695	573	371	381	483	531	483	513
chr7.320.4	TGTTCCGCAGCGAGCACCAG	-	chr7	1513849	1513868	chr7.320	491.057496028415	-0.0211916668406208	0.158953825388879	-0.845988608048192	0.397559099403189	0.892089127036592	0.873973480188695	544	410	426	709	558	445	393
chr7.5682.5	AAAAAGCACACGGTCGCACC	+	chr7	151384916	151384935	chr7.5682	660.79003988136	0.0124107925801239	0.317789120701467	0.731662135589224	0.464374812808771	0.872897662291651	1.14990355349946	731	563	560	644	650	462	993
chr7.5682.2	GCACACGGTCGCACCAGGCG	+	chr7	151384921	151384940	chr7.5682	670.589094534866	0.027826476109409	0.142097582331363	1.04263528109625	0.297117242497722	0.799650284589201	1.14990355349946	757	543	562	757	973	638	538
chr7.5682.11	CACGGTCGCACCAGGCGAGG	+	chr7	151384924	151384943	chr7.5682	897.300398510087	0.0336550438614069	0.113023913112953	1.15748968173924	0.247072352519788	0.745904763635292	1.31732616203026	930	673	868	1037	980	955	876
chr7.5682.3	ACGGTCGCACCAGGCGAGGT	+	chr7	151384925	151384944	chr7.5682	413.628010063525	0.00449034209861739	0.15673868237748	0.18357082132578	0.854350155291606	1	0.815005937114997	577	351	323	437	464	448	342
chr7.320.5	GTGTTCCGCAGCGAGCACCA	-	chr7	1513850	1513869	chr7.320	836.805830322579	-0.0307842080652109	0.138833151688476	-1.13292306421737	0.257246563379551	0.760869205501529	1.25399806698176	1147	713	935	770	934	651	760
chr7.5682.9	CACCCTTGGCAGCTGGCCGA	-	chr7	151385019	151385038	chr7.5682	835.853202714347	0.0104234889788767	0.0989412914422919	0.370061215409602	0.711336879519542	0.929049827287914	1.22728161171211	986	750	747	881	959	864	716
chr7.5682.8	GCTGCCAAGGGTGTATAGGG	+	chr7	151385026	151385045	chr7.5682	544.623603752127	-0.00937968967786897	0.130653793484684	-0.355968436230805	0.721864203195009	0.970021041444844	0.981769745189811	567	471	554	644	579	535	481
chr7.320.10	CGTGTTCCGCAGCGAGCACC	-	chr7	1513851	1513870	chr7.320	1044.92304427598	-0.0553168234256031	0.098946263644569	-1.71747460421926	0.0858924907107856	0.579818217812913	1.26053323552725	1243	998	976	1243	1148	867	901
chr7.320.1	TGCTCGCTGCGGAACACGTG	+	chr7	1513853	1513872	chr7.320	793.286052407007	-0.034062543734407	0.108165411691995	-1.15905260761662	0.246434742038611	0.743886544753754	1.32880162424384	1025	667	764	908	798	817	639
chr7.5683.6	GGAGATGACCTTTGGGCCAG	-	chr7	151389907	151389926	chr7.5683	805.77773986664	-0.0108440884753575	0.123079034483674	-0.403187942663655	0.68680996902114	0.911608921297017	1.32880162424384	920	756	833	794	914	665	776
chr7.5683.5	CACCTTCAGGAGATGACCTT	-	chr7	151389915	151389934	chr7.5683	388.494676934108	0.00678571674119103	0.156220450080011	0.276505999079585	0.782159452596549	1	0.818396262404137	473	340	347	404	514	371	307
chr7.5683.10	ATCTCCTGAAGGTGACAGAA	+	chr7	151389921	151389940	chr7.5683	500.392926173114	-0.0217330420350416	0.152421872369864	-0.851686630417174	0.394388043010771	0.868312062810099	1.00618909619994	602	505	479	518	520	564	342
chr7.5683.2	ACAGAATGGAGCCACTACCA	+	chr7	151389935	151389954	chr7.5683	611.221535620718	-0.0153417459834361	0.140965936041826	-0.592426040770696	0.553565332811629	0.965999244346356	0.764382105788523	582	584	614	743	697	538	533
chr7.5683.3	CAGAATGGAGCCACTACCAG	+	chr7	151389936	151389955	chr7.5683	484.182831429863	-0.00101031001261949	0.166551687933117	-0.0424973566443029	0.966102218940716	1	0.975452809867646	498	457	431	578	550	364	520
chr7.5683.9	TGGAGCCACTACCAGGGGGC	+	chr7	151389941	151389960	chr7.5683	1015.66212913965	0.0286196229949454	0.114411965703475	1.00289826603092	0.315909949338383	0.769303868813425	1.46314577087856	978	930	1030	1005	1252	1035	896
chr7.5683.1	GGAGCCACTACCAGGGGGCG	+	chr7	151389942	151389961	chr7.5683	795.606632825728	-0.00950312572519037	0.117821952193264	-0.349650471214305	0.726601028294816	0.963729762762657	1.01261526353951	1016	684	756	829	726	838	756
chr7.5683.8	GTGTGAGCACAGCTGTCTCC	-	chr7	151390044	151390063	chr7.5683	318.372563060659	-0.0425682507589223	0.198509552518936	-1.68778103068948	0.0914532702651775	0.70983277263906	0.602519809955349	466	313	295	357	403	248	191
chr7.5683.4	AGAGAGCTGAAAGGTTAGGC	+	chr7	151390113	151390132	chr7.5683	1166.57518205808	-0.0222564933600345	0.102720555415782	-0.776447849134603	0.437484601685248	0.828620286864449	1.42651001742541	1484	924	1176	1299	1329	1171	895
chr7.5683.7	GAGAGCTGAAAGGTTAGGCT	+	chr7	151390114	151390133	chr7.5683	581.237407009869	0.0268229671276697	0.153959807654733	1.03866369590911	0.298961170959752	0.827411897694533	0.981769745189811	648	565	474	555	846	514	506
chr7.5684.1	TCCATCCCGCTGACTCAGAC	-	chr7	151394125	151394144	chr7.5684	1174.92235017616	0.0965211356965692	0.0917597768460302	2.55317719419349	0.0106745175322006	0.266096311588665	1.37430140652817	1173	999	1028	1225	1458	1198	1181
chr7.5684.2	TGGACCTGTGTCCGAGCATC	+	chr7	151394386	151394405	chr7.5684	761.761825615168	-0.0434851941349071	0.117064232335794	-1.45546101436529	0.145541675587764	0.675065196129162	1.18566922174653	903	720	750	875	812	783	540
chr7.5684.6	GGACCTGTGTCCGAGCATCA	+	chr7	151394387	151394406	chr7.5684	879.334081325083	0.0490440159680115	0.116993512451758	1.60567456947824	0.108345431659616	0.621829232165868	1.22728161171211	926	778	763	896	1118	778	925
chr7.5684.3	GACCTGTGTCCGAGCATCAG	+	chr7	151394388	151394407	chr7.5684	907.340689746324	0.043327881283285	0.12122970804554	1.46309711225167	0.143440807941921	0.663896751664298	1.25399806700814	1078	774	823	817	979	865	1032
chr7.5684.9	GCCCCCTGATGCTCGGACAC	-	chr7	151394393	151394412	chr7.5684	1116.87075595441	-0.00253547963709076	0.105377604809324	-0.0914851472148171	0.927107107548268	0.948021719232275	1.40496776788468	1416	938	960	1273	1053	1168	1079
chr7.5684.7	TTGCAGCGCCCCCTGATGCT	-	chr7	151394400	151394419	chr7.5684	356.172251212063	0.0293745115014374	0.149867051741217	1.11599367904041	0.26442484029149	0.836923365123273	0.818396262404137	399	325	287	364	401	381	350
chr7.5684.8	AGGGGTACCATCATTCCCCA	+	chr7	151394442	151394461	chr7.5684	834.221496102268	0.0128981081510809	0.11319653092551	0.467666900901688	0.64002281447053	0.912901739849605	1.22728161171211	979	682	768	919	801	883	840
chr7.5684.10	AGGACCCGCCGCTGGAAGTG	+	chr7	151394566	151394585	chr7.5684	529.999572710948	0.0153298355072081	0.136050007860631	0.584453567834802	0.558915195739384	0.922412347649905	1.00618909619994	681	413	506	516	616	490	525
chr7.5684.5	GGACCCGCCGCTGGAAGTGA	+	chr7	151394567	151394586	chr7.5684	393.810859748009	0.0421238892551273	0.171499001923689	1.5889159664908	0.11207936596786	0.692798372468668	0.818396262404137	551	294	312	334	523	425	364
chr7.5684.4	GTGTGGACCTTATGAGGGTT	-	chr7	151394658	151394677	chr7.5684	737.391245906507	0.0152452009019729	0.12129787789469	0.560518108877662	0.575126091274923	0.925783290948586	1.01261526353951	847	730	663	680	849	693	716
chr7.5685.10	GCCGCCAGCTTGGGGAACTA	+	chr7	151395259	151395278	chr7.5685	456.973497797593	-0.0241954555530851	0.150200109986795	-0.935965859360248	0.349290766011307	0.892118334823549	0.76768933611677	644	417	375	519	488	468	340
chr7.5685.4	ACTAGGGGTTTGGTCCCCAC	+	chr7	151395275	151395294	chr7.5685	693.293116683239	0.00665384391080132	0.138235889662931	0.258262948948598	0.796203978944387	0.955989819027619	1.14990355349946	965	626	612	601	814	736	561
chr7.5685.8	CTAGGGGTTTGGTCCCCACA	+	chr7	151395276	151395295	chr7.5685	603.066118276872	0.00995877011200826	0.142502833375869	0.389550057044973	0.696869288843845	0.954751298741713	1.01261526351379	682	542	514	676	668	738	445
chr7.5685.9	TCCTGGGATCATCGCTGGTA	+	chr7	151395443	151395462	chr7.5685	881.658541603201	-0.0693661697062978	0.123628677868485	-2.09809461704476	0.0358967879914711	0.434723085604882	1.32880162424384	1047	924	893	969	1028	668	686
chr7.5685.3	ACCATACCAGCGATGATCCC	-	chr7	151395447	151395466	chr7.5685	471.344418341817	-0.0313050037435329	0.148327054690665	-1.17657486824542	0.239365233623742	0.900799274428923	0.497439697403432	553	382	517	565	541	432	348
chr7.5685.5	GATCATCGCTGGTATGGTTT	+	chr7	151395449	151395468	chr7.5685	365.65800214341	0.0217446161418403	0.167822029903163	0.886758359870317	0.375209010562881	0.910096088291807	0.733644397031532	369	277	348	427	411	446	303
chr7.5685.6	AAATGCGACCCCCGAGTTGA	+	chr7	151395500	151395519	chr7.5685	762.217248923958	0.00196340920121082	0.128967721412311	0.0745948369483701	0.940537082197934	0.98938155676017	1.20052536073229	893	733	696	759	875	871	555
chr7.5685.7	TGCGACCCCCGAGTTGAAGG	+	chr7	151395503	151395522	chr7.5685	569.168184962485	0.0144890629282919	0.134718814357417	0.551372656950082	0.581378240644316	0.935238625372273	0.963459854567594	593	495	549	615	593	534	609
chr7.5685.1	GCGACCCCCGAGTTGAAGGT	+	chr7	151395504	151395523	chr7.5685	376.910258544844	0.573461184597322	0.21521190401503	4.09245306590329	4.26833655140193e-05	0.00897946652277743	0.815005937114997	267	230	305	316	766	342	436
chr7.5685.2	GGTCATGGGGGCGAATGTCG	+	chr7	151395545	151395564	chr7.5685	696.306021014671	-0.001198811319185	0.115914750659027	-0.0441677897049422	0.964770657078257	1	0.981769745189811	796	580	669	794	807	617	652
chr7.5686.3	TGATAGGCTCAAACGGGCCG	+	chr7	151396098	151396117	chr7.5686	560.793882018435	0.0274400082756082	0.150707067818053	1.05174233322608	0.292917782878232	0.818785921877817	1.01261526351379	658	382	524	627	657	690	444
chr7.5686.2	GATAGGCTCAAACGGGCCGT	+	chr7	151396099	151396118	chr7.5686	650.894992121935	0.107130338707976	0.143982455726846	2.71545131229626	0.00661855074117416	0.249807444775145	0.981769745189811	737	472	450	704	983	688	601
chr7.5686.9	ACGGGCCGTGGGAGGGTTTC	+	chr7	151396110	151396129	chr7.5686	346.532434441234	0.0374009740546975	0.161823357565579	1.41437927840823	0.157250570896568	0.750035619481072	0.818396262404137	384	254	314	366	474	333	329
chr7.5686.5	ATGCCTGTGTGGTTACGATC	+	chr7	151396439	151396458	chr7.5686	700.023931565536	-0.130254466745996	0.116119979937922	-2.97147332041242	0.00296374623338766	0.177034946967043	0.879416008220563	951	644	716	835	746	582	495
chr7.5686.1	TAACCGGATCGTAACCACAC	-	chr7	151396445	151396464	chr7.5686	955.147655125441	0.0234024686352324	0.493004237863365	1.56162579311205	0.118376169523435	0.635897864839956	1.22783675295736	1017	595	602	808	815	686	2075
chr7.5686.6	TAGCGCCTCTTTCTCAGCAG	-	chr7	151396477	151396496	chr7.5686	341.820008379902	-0.00765696249404352	0.179767876690832	-0.332473531883702	0.739531722579503	1	0.733644397031532	369	346	268	429	386	279	330
chr7.5686.7	TTAGCGCCTCTTTCTCAGCA	-	chr7	151396478	151396497	chr7.5686	610.088892876745	-0.0638436096899931	0.128438638450814	-1.99555609640165	0.0459822623961715	0.513305301673508	1.01261526351379	697	599	626	733	668	477	499
chr7.5686.10	CCTGGAGCCGTGAATTCACT	+	chr7	151396504	151396523	chr7.5686	634.498121517016	0.00473136842346126	0.117547443370152	0.174714413430939	0.861304041697152	1	0.963459854567594	796	548	575	654	711	581	615
chr7.5686.8	CCAGTGAATTCACGGCTCCA	-	chr7	151396506	151396525	chr7.5686	460.055145411288	-0.01008977576846	0.15883756882391	-0.412468113512692	0.679996347573331	1	0.680203041762671	435	422	446	592	543	427	375
chr7.5686.4	TCTCGGCGACTTTATCATGA	+	chr7	151396537	151396556	chr7.5686	423.026611938894	-0.0143486414760907	0.164706845948312	-0.591555765675823	0.554148102099145	0.952616133704578	0.815005937114997	522	316	411	535	366	433	405
chr7.320.2	ATGATCGCGGCGCTCCTGCA	-	chr7	1513967	1513986	chr7.320	532.439117033471	-0.026865739251245	0.151000352734084	-1.0324868665289	0.301844097031431	0.823894721896314	1.01261526351379	732	428	478	653	510	435	536
chr7.320.3	TGCAGGAGCGCCGCGATCAT	+	chr7	1513967	1513986	chr7.320	1416.52911326759	-0.0270403497715088	0.106734304609814	-0.937762112504648	0.348366675747684	0.796097304761751	1.37430140652817	1595	1362	1380	1567	1636	1481	983
chr7.320.9	GGAGCGCCGCGATCATGGGC	+	chr7	1513971	1513990	chr7.320	648.38829002539	-0.0298976115632932	0.161213600235771	-1.16551925207067	0.243808871933139	0.792560791232328	0.981769745189811	938	476	611	801	512	716	552
chr7.5687.10	ATTAATCCAGCCGGGAAAGT	+	chr7	151402472	151402491	chr7.5687	150.332963460261	-0.00885132938238318	0.296130853109273	-0.50611146174427	0.612778404748228	1	0.603591931239256	191	178	126	138	113	110	189
chr7.5687.8	GCAAGCACTCGGTCCCAAGC	+	chr7	151402498	151402517	chr7.5687	626.222930896435	-0.023698126204641	0.122256500138579	-0.856725500250403	0.39159660695753	0.8740600514259	0.963459854567594	697	635	583	695	647	640	507
chr7.5687.3	ATACCGGGGTGATCCTGCTT	-	chr7	151402514	151402533	chr7.5687	583.931895626542	0.00545815680905192	0.142916631465114	0.214724275616421	0.8299822948042	0.951934219180365	1.225807713382	665	488	518	688	559	540	646
chr7.5687.4	CATACCGGGGTGATCCTGCT	-	chr7	151402515	151402534	chr7.5687	777.636086304266	-0.00810708220194069	0.109243308809818	-0.29345732486288	0.769172614100936	0.942422921521001	1.21298521814395	895	679	769	845	905	686	705
chr7.5687.5	GCTGCGTGTTCGGCATACCG	-	chr7	151402528	151402547	chr7.5687	1557.30065066151	-0.00626101211719486	0.0832456667353626	-0.221410375575648	0.824772914357906	0.938500079813181	1.33556585296483	1928	1415	1371	1671	1826	1553	1262
chr7.5687.1	CGGTATGCCGAACACGCAGC	+	chr7	151402528	151402547	chr7.5687	372.862519044112	0.0334905787101052	0.153554555076994	1.26378305294901	0.206307905541307	0.809359206319437	0.754226630160853	412	346	310	355	418	374	401
chr7.5687.6	GGCTGCGTGTTCGGCATACC	-	chr7	151402529	151402548	chr7.5687	733.225966682881	0.0160829056215686	0.127720039309215	0.599537794749789	0.54881431452784	0.923438615039548	0.981769745189811	863	646	620	792	767	904	589
chr7.5687.7	CGGCTGCGTGTTCGGCATAC	-	chr7	151402530	151402549	chr7.5687	904.108251236364	-0.019520118012768	0.103480861776769	-0.686276282335935	0.492538902288823	0.871730494725575	1.22783675295736	1217	796	810	954	910	887	820
chr7.5687.2	CCGAACACGCAGCCGGCATC	+	chr7	151402535	151402554	chr7.5687	657.235990882982	-0.0709427400394437	0.11412648421593	-2.10597545843249	0.0352064841875653	0.453523818982579	1.14990355349946	773	661	625	794	636	603	537
chr7.5687.9	GAGATGAGATCGGCTAAGAA	-	chr7	151402926	151402945	chr7.5687	370.857756614015	-0.0241364042526767	0.194959168923727	-1.0442550693006	0.296367394570806	0.868765761746784	0.754226630160853	628	272	321	416	437	316	276
chr7.5688.10	GGAAAGCCCAATAGCGAACA	+	chr7	151404984	151405003	chr7.5688	483.837386740345	0.00110730095044747	0.142532704145533	0.0435993694839895	0.965223754300207	1	0.932255558545027	564	461	421	516	552	540	365
chr7.5688.2	AAGCCCAATAGCGAACATGG	+	chr7	151404987	151405006	chr7.5688	653.230050354247	0.0471436394591652	0.157389309530932	1.68437904700472	0.0921084375269386	0.606326379894641	1.14990355349946	684	520	524	723	809	525	808
chr7.5688.3	ATGTCCACCATGTTCGCTAT	-	chr7	151404994	151405013	chr7.5688	1101.46843427826	0.0135779631378082	0.0983401232375245	0.479392920379758	0.631659129011199	0.884076338875695	1.46314577087856	1240	1023	1009	1130	1372	1026	968
chr7.5688.4	AACTCTCGGCCCAACCCAGA	+	chr7	151405024	151405043	chr7.5688	714.489284139349	-0.0034919636509217	0.122755350785905	-0.130591030196767	0.896098838823405	1	1.01473786584663	924	645	568	804	796	761	572
chr7.5688.6	ACTCTCGGCCCAACCCAGAC	+	chr7	151405025	151405044	chr7.5688	663.650699551768	0.0414757257614689	0.122435448875268	1.41414432042551	0.15731953231067	0.714085345216011	1.01261526353951	699	529	631	695	687	775	647
chr7.5688.8	CTCTCGGCCCAACCCAGACG	+	chr7	151405026	151405045	chr7.5688	740.813941131829	-0.0131826503661086	0.119198449309812	-0.484059054441078	0.628343959052475	0.919853142011867	1.14990355349946	991	674	632	785	772	660	721
chr7.5688.1	AGGCCCCCGGACATGACCAC	+	chr7	151405094	151405113	chr7.5688	731.06443783539	0.022742460417854	0.138155628529686	0.856789775222453	0.391561077500045	0.845531399079721	1.14990355349946	880	643	703	636	899	854	552
chr7.5688.9	CGCCCCCCTTGTGGACAGCG	-	chr7	151405132	151405151	chr7.5688	814.444157006565	-0.055355207905187	0.108238304757757	-1.7409320835544	0.0816954840817298	0.577781305662471	1.21298521814395	939	724	825	1006	816	800	639
chr7.5688.7	GCGCCCCCCTTGTGGACAGC	-	chr7	151405133	151405152	chr7.5688	1099.37675051997	0.0247265824983416	0.102410685940133	0.856682520039787	0.391620366341296	0.81631079066737	1.37430140652817	1402	936	986	1046	1144	1240	1006
chr7.5688.5	GCGCTGTCCCCGTTGAAAGC	+	chr7	151405149	151405168	chr7.5688	316.377322136542	-0.0181210070591626	0.172208315385264	-0.755314588593409	0.450060247372017	0.950329153595162	0.6717713148625	369	309	328	321	344	250	300
chr7.5689.9	CCAGCCAATGCCTAAGCGCC	+	chr7	151416550	151416569	chr7.5689	717.300955085597	-0.042129193924025	0.119303975421425	-1.42371647461062	0.15452856272433	0.710712101923454	1.01261526353951	779	697	759	803	744	614	637
chr7.5689.3	CCGGCGCTTAGGCATTGGCT	-	chr7	151416552	151416571	chr7.5689	256.998598840192	-0.0360652841584899	0.199662165243297	-1.48889239514609	0.136515706461308	0.777340126146336	0.603591931239256	300	299	262	261	226	268	184
chr7.5689.8	CCCGGCGCTTAGGCATTGGC	-	chr7	151416553	151416572	chr7.5689	860.170663866174	0.00404149805404882	0.111448822186319	0.147379973586467	0.882832111668018	0.964281800163411	1.22728161171211	870	752	847	994	979	812	794
chr7.5689.1	AATGCCTAAGCGCCGGGTGC	+	chr7	151416556	151416575	chr7.5689	966.973324901294	-0.0412872009498227	0.119839063990565	-1.40126011665472	0.161136303077271	0.685648552315575	1.22728161171211	1121	913	1036	1034	1011	1035	667
chr7.5689.5	AGCACCCGGCGCTTAGGCAT	-	chr7	151416557	151416576	chr7.5689	1074.03485247723	-0.0114593928842627	0.113371162683599	-0.416539827207295	0.677015030211524	0.898764608242459	1.42651001742541	1214	927	1076	1206	1211	1187	772
chr7.5689.2	ATGCCTAAGCGCCGGGTGCT	+	chr7	151416557	151416576	chr7.5689	955.621502919587	-0.0127601894184318	0.109901425670296	-0.459713142184809	0.645722135052817	0.914215027161537	1.22728161171211	1051	921	920	1030	1050	1031	728
chr7.5689.6	TGACCCAGCACCCGGCGCTT	-	chr7	151416563	151416582	chr7.5689	522.288364756098	-0.0296155096761551	0.168025815634877	-1.17498339173985	0.240001360408531	0.784748462774159	1.01261526351379	619	492	537	594	692	452	321
chr7.5689.4	ATTGGACAGCGAGAGTCTCA	-	chr7	151416586	151416605	chr7.5689	519.464043152198	-0.0468904772592843	0.146024802551978	-1.6400908831769	0.100986271727184	0.649678505586099	0.963459854567595	604	573	452	620	494	428	476
chr7.5689.7	TCTGACCCCTGCGGCCACGG	-	chr7	151416617	151416636	chr7.5689	1087.8930497273	0.0249960439406714	0.0963660232128765	0.857994894922313	0.390895282376986	0.809587476263742	1.42651001742541	1332	862	993	1150	1123	1167	1052
chr7.5689.10	GAACTGCCCGGGAAGGATGA	-	chr7	151416670	151416689	chr7.5689	702.441945942942	0.000406397412091379	0.13175136728903	0.0155535588803176	0.987590555840585	1	0.879416008220563	910	657	639	650	739	619	728
chr7.5690.5	GACCTAAGCACATCCCCTGG	-	chr7	151417102	151417121	chr7.5690	919.285539938905	-0.0190259374871937	0.116504106999214	-0.686737324099259	0.492248272143935	0.859067893667704	1.32880162424384	1227	871	744	1009	960	988	718
chr7.5690.6	CGCCCCTGGGCCAGTGCTAG	-	chr7	151417139	151417158	chr7.5690	804.678145405431	0.00718692874061481	0.11125141638496	0.26139874618079	0.793785023837483	0.945864283939702	1.22086301905874	1006	696	685	875	892	893	654
chr7.5690.3	TCTTGGAAGGGCTCGCCCCT	-	chr7	151417152	151417171	chr7.5690	980.933353061306	0.00957712617239569	0.104014545902813	0.342919733628532	0.731658845634062	0.930831905256917	1.24824758161565	1214	939	804	995	1055	1049	866
chr7.5690.2	AGGGGCGAGCCCTTCCAAGA	+	chr7	151417152	151417171	chr7.5690	932.357174529797	0.0407227014137145	0.110001561507128	1.35873974505232	0.174229072900731	0.685450473822074	1.32880162424384	902	781	856	1068	1053	951	937
chr7.5690.1	ATCTTGGAAGGGCTCGCCCC	-	chr7	151417153	151417172	chr7.5690	492.856669452883	0.0152873268277625	0.140178586440677	0.589170279840549	0.55574705191984	0.935710893163168	0.918177226368889	504	400	481	565	520	558	440
chr7.5690.4	TCTGATTGGACCATCTTGGA	-	chr7	151417165	151417184	chr7.5690	345.549527989835	0.00437384467743435	0.221898636194171	0.212808706108428	0.831476172794292	1	0.754226630160853	348	207	345	497	411	267	370
chr7.5690.7	AGATGGTCCAATCAGAATCA	+	chr7	151417169	151417188	chr7.5690	319.677344742962	0.00956600618776114	0.175286926928246	0.40929411203936	0.682323835959516	1	0.750195299180246	351	319	316	272	365	308	307
chr7.5690.8	GGCCCTTCCCTGATTCTGAT	-	chr7	151417179	151417198	chr7.5690	737.352217168845	0.0414225426425405	0.133744425733311	1.44682047010334	0.14794721203701	0.703208053705149	1.01261526353951	842	668	618	691	693	852	801
chr7.5690.9	GGGCCCTCATTCCACAGTAG	+	chr7	151417194	151417213	chr7.5690	519.673812585999	0.0319643264856387	0.157262081321512	1.22431237834829	0.220834409117666	0.772070731225791	1.00618909619994	657	422	443	480	471	617	564
chr7.5690.10	GACAGCCGTTTGTGACCACA	+	chr7	151417281	151417300	chr7.5690	477.443230913139	0.00519641921729533	0.131951411994533	0.198634550698712	0.842548624565735	1	0.663005217986741	542	400	473	510	570	465	411
chr7.5691.4	GAGGGCAATGGAGGGTTTGG	+	chr7	151417887	151417906	chr7.5691	1265.86002787413	-0.0115520399777961	0.10222973019689	-0.411396498872595	0.680781820738729	0.918034099549792	1.26053323552725	1676	1238	1012	1308	1417	1219	1089
chr7.5691.5	AGGGCAATGGAGGGTTTGGA	+	chr7	151417888	151417907	chr7.5691	703.187836804876	-0.00192429539632009	0.157519733240081	-0.0789299422830818	0.937088347031855	1	1.14990355349946	929	479	607	905	926	654	535
chr7.5691.6	GGAGGGTTTGGAGGGGATAG	+	chr7	151417896	151417915	chr7.5691	1078.90713744368	-0.026473155576006	0.0935421149535656	-0.90206249290561	0.367023671664703	0.801461751494334	1.40496776788468	1229	993	978	1296	1112	1027	969
chr7.5691.9	GGCATGGAGGAGAATGGAAC	+	chr7	151417928	151417947	chr7.5691	535.874049071567	-0.0359423862943811	0.154846576318531	-1.34660735117028	0.17810672533533	0.736651543633014	1.00618909619994	603	510	523	672	678	420	389
chr7.5691.8	GAGGGTCAGAGGGGATGGTT	+	chr7	151417956	151417975	chr7.5691	902.261474387479	-0.00919106448452364	0.0969375770073208	-0.32601752026608	0.7444110994498	0.925122727526813	1.31732616203026	1080	864	807	948	979	892	790
chr7.5691.7	TGGGGACAGAGGGTAGTGGT	+	chr7	151417975	151417994	chr7.5691	630.301437572223	-0.649252999215987	0.130101501822578	-5.55486074802563	2.77833159242758e-08	8.75984251640662e-06	0.981769745189811	893	682	668	845	445	541	384
chr7.5691.10	GGACAGAGGGTAGTGGTGGG	+	chr7	151417978	151417997	chr7.5691	1028.46999845469	0.0227233618300889	0.11994945323075	0.819253590907745	0.412641744834949	0.814500725762544	1.46314577087856	1137	942	983	972	958	1102	1096
chr7.5691.3	AGGGATGGAGCGGGGTAATA	+	chr7	151418018	151418037	chr7.5691	728.983805419582	0.0115640790318041	0.136756085176202	0.444529132201057	0.656660071369212	0.92663172932062	1.14990355349946	692	773	659	745	751	786	683
chr7.5691.2	GGGATGGAGCGGGGTAATAA	+	chr7	151418019	151418038	chr7.5691	366.471014180873	-0.0393006050936614	0.169691654993234	-1.49829573516476	0.134056431651828	0.724250136080908	0.813196327180835	539	335	314	432	417	330	249
chr7.5691.1	AGCGGGGTAATAAGGGCAGA	+	chr7	151418026	151418045	chr7.5691	908.640790885254	-0.0418511938702149	0.108918944637272	-1.3879580322852	0.165149824921086	0.676956202457133	1.32880162424384	1111	725	970	1064	882	882	782
chr7.5692.10	TGGGCCCCATAGCGCTGTGC	-	chr7	151418505	151418524	chr7.5692	919.975608249533	0.0552317706603969	0.102187943144121	1.72270254396438	0.0849423300605236	0.582311322159994	1.22783675295736	1107	802	805	832	1094	974	874
chr7.5692.4	GGGGGACATTAGGTGACCAT	-	chr7	151418639	151418658	chr7.5692	752.511645176302	-0.0451074822012351	0.118964197420683	-1.50580942027918	0.1321161043544	0.684804760509624	1.01261526353951	975	721	737	787	729	626	721
chr7.5692.1	GGACATATGCTAGGACCCCC	+	chr7	151418683	151418702	chr7.5692	932.206425222071	0.0489113305017166	0.108763673942382	1.57916097213686	0.114299139305147	0.630634734688437	1.22728161171211	1140	804	750	919	1225	924	843
chr7.5692.6	GACATATGCTAGGACCCCCT	+	chr7	151418684	151418703	chr7.5692	501.260318382693	-0.0951164056418191	0.142072533241788	-2.56543232943114	0.0103047319694752	0.317770843997156	0.873973480188695	582	540	521	594	439	490	356
chr7.5692.8	ACATATGCTAGGACCCCCTG	+	chr7	151418685	151418704	chr7.5692	1001.47568777346	0.0177901489600109	0.089041495852475	0.617719934639153	0.536759969052055	0.867728973250767	1.37430140652817	1199	852	898	1068	1142	999	917
chr7.5692.9	CCTGACACTGTGAATATCCG	-	chr7	151418812	151418831	chr7.5692	824.647695882734	0.0269546227897393	0.145026187343364	1.02024022076971	0.307614546662972	0.795056125687992	1.22086301905874	886	621	779	927	1164	901	583
chr7.5692.2	GTACATGCTTGATGGGACGT	-	chr7	151418835	151418854	chr7.5692	406.205831933504	-0.0298290450019968	0.157859650405385	-1.15371046410228	0.248618892394344	0.818701701561859	0.860089344632361	563	345	392	454	382	446	300
chr7.5692.3	TTGGCTGGTACATGCTTGAT	-	chr7	151418842	151418861	chr7.5692	304.97610471694	-0.0114707507785376	0.197132347913834	-0.518397319268447	0.60418108468441	1	0.706007597945251	310	298	243	425	313	253	303
chr7.5692.7	TTGCTTTCATAGACGTTATC	+	chr7	151418868	151418887	chr7.5692	104.408160560093	-0.00390262105173956	0.366004778349785	-0.25722531584362	0.797004842127126	1	0.505170027665992	124	87	85	145	157	115	38
chr7.5692.5	GAATTCCTCAAGCGTGGCTG	+	chr7	151419085	151419104	chr7.5692	299.833776141382	-0.00747115223221293	0.243888717431377	-0.381997994229879	0.702462852399605	1	0.750195299180246	296	294	297	354	398	156	310
chr7.5693.7	CTCTGCGAGGTTCGTGTGCA	+	chr7	151419753	151419772	chr7.5693	713.593533526774	0.0106574475699533	0.123544093675624	0.39678710706654	0.691524459032584	0.952911622401898	1.01473786584663	784	644	667	756	937	669	585
chr7.5693.1	TCTGCGAGGTTCGTGTGCAA	+	chr7	151419754	151419773	chr7.5693	714.784441681888	-0.0232045222525698	0.123512914537333	-0.842426764876139	0.399549116723506	0.869441321357318	1.01261526353951	881	566	746	813	670	755	615
chr7.5693.2	GAGGCGGCGGTGCACACTCT	-	chr7	151419783	151419802	chr7.5693	488.957627883055	-0.0160318414516213	0.142861700292083	-0.621304771971288	0.534399114532881	0.920301466515851	0.975452809867646	573	460	499	500	589	471	361
chr7.5693.8	TTGAGCTGTTGGCTGATGGT	-	chr7	151419806	151419825	chr7.5693	456.329141279973	0.00335561758993675	0.18063069425777	0.146602743362695	0.88344558819204	1	0.497439697403432	559	400	334	564	370	538	453
chr7.5693.9	GTTGAGCTGTTGGCTGATGG	-	chr7	151419807	151419826	chr7.5693	699.710466962464	0.0107706549580745	0.173379458870925	0.457598638889107	0.647240821563907	0.947838515408499	0.981769745189811	823	573	601	797	1108	517	568
chr7.5693.6	GGGAATCGGTGTTGAGCTGT	-	chr7	151419817	151419836	chr7.5693	766.53055466622	-0.0239101633561917	0.127410777536457	-0.874431892008278	0.381883095767897	0.861658927139253	1.01473786584663	1024	720	713	770	680	845	653
chr7.5693.10	GTCACAGGCACTTCTTATTA	+	chr7	151419847	151419866	chr7.5693	256.966776466823	0.0914543052043794	0.210593966832454	2.62791360592189	0.00859103315135219	0.343018620477967	0.602519809955349	272	205	158	241	438	250	261
chr7.5693.3	AAAACTGATTAGATAGGCAC	+	chr7	151419890	151419909	chr7.5693	723.972410441669	0.0103932299241351	0.14175418330404	0.405498038501669	0.685111459955017	0.95742772828889	0.981769745189811	725	531	782	848	787	668	745
chr7.5693.4	TGATTAGATAGGCACAGGCC	+	chr7	151419895	151419914	chr7.5693	865.422298886051	0.0273612604636141	0.12084912700486	0.975898063124825	0.329114982052498	0.805673777381165	1.22783675295736	995	764	703	940	815	982	885
chr7.5693.5	TAGATAGGCACAGGCCCGGC	+	chr7	151419899	151419918	chr7.5693	501.540502561406	-0.0251662146219859	0.150515195199439	-0.971357224406661	0.331370421752723	0.840022889032077	1.00618909619994	684	399	496	566	495	404	503
chr7.320.6	CCCGGTCAAGCTCAGCCCAT	+	chr7	1514204	1514223	chr7.320	1013.63215472034	-0.00245804066597301	0.0968720351438217	-0.0876331498636731	0.930168253744631	0.942797131016002	1.46314577087856	1177	884	935	1140	1140	905	968
chr7.320.7	CATGGGCTGAGCTTGACCGG	-	chr7	1514205	1514224	chr7.320	1011.25442254762	-0.0074111135331414	0.128862177626556	-0.280576564654989	0.779035192957899	0.919739068235568	1.42651001742541	1132	787	947	1311	946	1179	844
chr7.5694.5	ATTTACCGTGGAGTTTATCA	-	chr7	151421120	151421139	chr7.5694	392.556030466822	0.018908394892639	0.218902507385619	0.883309232922961	0.377069216629012	0.894293575021852	0.818396262404137	438	283	363	428	693	296	303
chr7.5694.3	CCTAAGGGCAGGATTTACCG	-	chr7	151421132	151421151	chr7.5694	764.835964181919	0.0219194572230114	0.128812427782479	0.808582864218604	0.418755124605549	0.876868573845769	1.01261526353951	728	760	739	744	833	775	760
chr7.5694.7	CAAAGGTATGGTGCTCCAGA	-	chr7	151421171	151421190	chr7.5694	633.28860020615	-0.0223983062774344	0.140023767461511	-0.848625183839558	0.396089889016979	0.867886443853627	1.01261526353951	688	572	623	777	762	623	437
chr7.5694.1	GCAAAGGTATGGTGCTCCAG	-	chr7	151421172	151421191	chr7.5694	761.660470642727	0.140239712085531	0.109512096865363	3.08876746093824	0.0020098868888086	0.124343811000342	1.11462821171356	809	560	635	788	870	884	818
chr7.5694.2	CTATACATAGGGCAAAGGTA	-	chr7	151421183	151421202	chr7.5694	642.177568105614	0.00655087801767869	0.133324446742743	0.25103982006008	0.801783322759968	0.992795612999301	1.01261526353951	700	660	495	721	695	633	610
chr7.5694.6	GGCTTCTATACATAGGGCAA	-	chr7	151421188	151421207	chr7.5694	272.237464095395	0.0445618795657015	0.174229077364104	1.66804000053899	0.0953077864418984	0.715496648594367	0.60895284174792	258	224	229	296	316	299	289
chr7.5694.4	GCCCTATGTATAGAAGCCCT	+	chr7	151421190	151421209	chr7.5694	727.831457743958	-0.0941839813509922	0.120399552601003	-2.52512492977734	0.0115657165978175	0.315254968564145	1.00386815468602	803	724	819	848	711	664	544
chr7.5694.10	ACCAGCACCCCCCGGACCCA	-	chr7	151421209	151421228	chr7.5694	1030.58042497558	0.00646406520508125	0.0950154945031638	0.229468067837495	0.81850513668371	0.929903332475439	1.40496776788468	1181	919	949	1112	1133	1125	853
chr7.5694.11	CACCAGCACCCCCCGGACCC	-	chr7	151421210	151421229	chr7.5694	1309.93075302935	-0.0139051316081568	0.087406179963995	-0.486366875737991	0.626707071532583	0.892476600881109	1.37430140652817	1687	1163	1186	1379	1326	1370	1144
chr7.5694.8	ATCACCCTATAACAACACAC	+	chr7	151421292	151421311	chr7.5694	798.513332887731	-0.0197134544524174	0.135181109449373	-0.742851259393323	0.457571737475559	0.86201936238311	1.21298521814395	1099	739	744	774	723	925	637
chr7.5695.8	CTCTCAGCAAGCCCAGGGAT	+	chr7	151421444	151421463	chr7.5695	580.199687236178	-0.0194172963072599	0.141307705748603	-0.743795562273579	0.457000165311492	0.925874485828314	0.804286460637113	696	506	547	691	637	641	396
chr7.5695.2	GGCATCTCCACAGAGTCTGT	+	chr7	151421465	151421484	chr7.5695	338.433112707365	-0.0283983444446799	0.184980116923758	-1.17899238594328	0.238401207731384	0.837706546758709	0.733644397031532	362	351	323	419	425	256	253
chr7.5695.5	AGCAGGGCCGACAGACTCTG	-	chr7	151421475	151421494	chr7.5695	339.232568487129	0.00838185640447351	0.190194372821176	0.373923587963301	0.708461166690063	1	0.754226630160853	314	349	327	340	470	314	269
chr7.5695.9	TCGGCCCTGCTGTCCCTCAG	+	chr7	151421484	151421503	chr7.5695	1457.50801682487	-0.0535116826110713	0.100449317961894	-1.67616465420771	0.0937059454428493	0.579895287219269	1.37430140652817	1777	1410	1454	1559	1307	1287	1431
chr7.5695.10	TCCTCCCCTCCTGAGGAAGG	+	chr7	151421522	151421541	chr7.5695	1600.94802086574	0.00715029847432704	0.0792886454372052	0.253312721036339	0.800026566650526	0.916008677465537	1.50217807866452	1782	1485	1472	1710	1748	1523	1535
chr7.5695.6	AGTCACCCCCTTCCTCAGGA	-	chr7	151421530	151421549	chr7.5695	588.393238641978	-0.03706578415244	0.131275832418921	-1.31000859405146	0.190192928294908	0.745764564515891	1.01473786584663	638	585	591	681	546	534	547
chr7.5695.3	GGGTGACTGGTGACTTCCCA	+	chr7	151421542	151421561	chr7.5695	428.673635806862	0.00796089797518874	0.153683474448997	0.321752995030354	0.747639826629034	1	0.76768933611677	531	302	379	526	472	425	407
chr7.5695.7	CAAGGCAGGGAGGTTCCCAC	+	chr7	151421560	151421579	chr7.5695	1010.19723101667	0.0272564672046332	0.110739653773803	0.95185626276869	0.341169883577624	0.792539096636757	1.37430140652817	1303	784	899	1025	1170	920	1045
chr7.5695.4	GCCATGCTGCTCAGAGCCCG	+	chr7	151421582	151421601	chr7.5695	619.851653959475	0.0682906871692369	0.127495198501074	2.08660394289154	0.0369239505869505	0.478595873145372	1.01473786584663	708	477	560	578	661	680	691
chr7.5695.1	GCTGCTCAGAGCCCGAGGAT	+	chr7	151421587	151421606	chr7.5695	722.342216151045	-0.0193382471023139	0.146675346126622	-0.751329378175718	0.452454452934387	0.889255385749096	1.01261526353951	859	606	668	915	870	513	684
chr7.5696.4	CGAGGTCGGCCCTGCCTCAA	+	chr7	151422150	151422169	chr7.5696	1456.35633761603	-0.0579823479271757	0.0767244534077395	-1.75964611661304	0.0784678271549714	0.544246162040208	1.43169186835159	1758	1358	1412	1625	1481	1435	1202
chr7.5696.7	GAGGTCGGCCCTGCCTCAAA	+	chr7	151422151	151422170	chr7.5696	1260.50551170746	-0.0161090421244214	0.0978965198374044	-0.565815854692817	0.571518967428594	0.87774633768204	1.37430140652817	1664	980	1242	1364	1443	1174	1077
chr7.5696.10	TTTGTATCATCACACGGTAG	-	chr7	151422186	151422205	chr7.5696	406.146636903552	0.0372519608625978	0.158563149718542	1.39945270424252	0.161677271676405	0.767974485471265	0.754226630160853	544	292	338	388	528	409	389
chr7.5696.3	CCATCGACGCATGAACAAAA	+	chr7	151422232	151422251	chr7.5696	340.184735551633	-0.0118650410116022	0.201373368080892	-0.541676468002706	0.588041403450681	0.965576165019845	0.813196327180834	362	335	324	397	238	377	341
chr7.5696.1	CATCGACGCATGAACAAAAT	+	chr7	151422233	151422252	chr7.5696	485.873359478662	0.00519263596091505	0.172842569013549	0.221802609783217	0.824467547748718	1	0.918177226368889	552	340	497	575	666	486	343
chr7.5696.8	GTAATATTCTGCTGTGCATG	-	chr7	151422261	151422280	chr7.5696	349.415006069572	0.0108892029800526	0.217708342750779	0.519135519782736	0.603666240232961	0.97209286724822	0.815005937114997	412	230	337	407	350	511	235
chr7.5696.9	CAGATGTCCTTCGTGTGTGT	-	chr7	151422321	151422340	chr7.5696	606.831843995913	-0.00494787967558981	0.17950806092251	-0.215277483935066	0.829550983297229	1	0.981769745189811	719	596	626	536	878	556	386
chr7.5696.5	ACAGATGTCCTTCGTGTGTG	-	chr7	151422322	151422341	chr7.5696	1072.98506287248	0.0150834469868266	0.106678801692955	0.538050304833823	0.590542319619259	0.89693206576389	1.26053323552725	1308	856	1028	1114	1353	1103	849
chr7.5696.11	TGTCTGATTCCGCTGACGAG	+	chr7	151422387	151422406	chr7.5696	218.387039647682	-0.00171201616142552	0.219976584541852	-0.0830305423801729	0.933827254147987	1	0.60895284174792	222	205	210	249	175	224	238
chr7.5696.6	TTCCGCTGACGAGAGGTCCC	+	chr7	151422394	151422413	chr7.5696	438.637990345463	-0.00518231076424279	0.198243523214264	-0.237061527202859	0.812609058533333	1	0.76768933611677	575	364	417	464	648	282	373
chr7.5697.2	ACTGCACCTCGAAATCCCGG	+	chr7	151422933	151422952	chr7.5697	601.655625207995	-0.0131842044955883	0.135565342166149	-0.503955973896184	0.614292315269867	0.935740667702732	1.01473786584663	687	610	577	605	652	656	448
chr7.5697.6	GCTCAGCCACCGGGATTTCG	-	chr7	151422942	151422961	chr7.5697	530.40119279819	-0.00292417197297742	0.132635669424048	-0.112107750459011	0.910737972191089	1	1.00618909619994	623	488	446	613	546	491	529
chr7.5697.4	CGAAATCCCGGTGGCTGAGC	+	chr7	151422942	151422961	chr7.5697	500.589122723883	0.00628278072264414	0.183305794726893	0.275855607162773	0.782658971700347	0.987003733909025	1.00618909619994	570	447	451	535	620	327	571
chr7.5697.8	ATCCCGGTGGCTGAGCAGGT	+	chr7	151422946	151422965	chr7.5697	623.837839635142	0.0221436402828609	0.172623862345296	0.913052194933925	0.361215091002634	0.857991730054901	0.981769745189811	718	426	593	699	973	592	453
chr7.5697.7	TTAGTGTAGAGGCTGGTATA	+	chr7	151423029	151423048	chr7.5697	803.367813826842	0.120271563659234	0.106598667286889	2.87853879431234	0.00399522138764462	0.166320032518793	1.32880162424384	822	696	655	783	1002	830	857
chr7.5697.5	GGAGTTGCTATAGCGACAGC	+	chr7	151423050	151423069	chr7.5697	391.621522623132	0.00147775571264119	0.147043139857217	0.0588987316307945	0.953032768311612	1	0.754226630160853	502	330	351	414	418	362	389
chr7.5697.3	GTTGCTATAGCGACAGCTGG	+	chr7	151423053	151423072	chr7.5697	611.254825697414	0.028319942992275	0.171333998681958	1.13843952130612	0.254936999204578	0.842137646611881	0.764382105788523	739	493	510	613	806	802	389
chr7.5697.9	CTTGGGATTTATTCATGACT	-	chr7	151423104	151423123	chr7.5697	429.289414009875	-0.0241861063441364	0.173307029224527	-0.992158576930629	0.321120175628441	0.901698739433768	0.66300521798674	643	386	307	529	420	440	337
chr7.5697.1	CCTTGGGATTTATTCATGAC	-	chr7	151423105	151423124	chr7.5697	275.745789872324	0.0417298123761387	0.179480054370084	1.60297959079939	0.108939160077312	0.738276654520217	0.60895284174792	294	219	213	302	287	319	305
chr7.5697.11	GGACACACCATGAAGATAGC	-	chr7	151423186	151423205	chr7.5697	518.838877322146	0.013620985738637	0.151540150066707	0.542760344576268	0.587294819905753	0.950732619858284	0.873973480188695	575	375	528	585	618	443	536
chr7.5698.5	TGCGCCTCCCAGGGGATACA	-	chr7	151424841	151424860	chr7.5698	685.426049166136	0.030175994731272	0.136172127487963	1.10576650390226	0.268827596629803	0.804256310423284	1.01261526353951	730	608	591	725	647	714	781
chr7.5698.9	GGGCAGCCGGGTCAGCGTTC	+	chr7	151424861	151424880	chr7.5698	380.526700864133	0.0363760366197404	0.155513039734057	1.36239074679835	0.173074602389784	0.766368058202081	0.815005937114997	401	292	362	393	412	471	348
chr7.5698.3	ACAGCACCTGAACGCTGACC	-	chr7	151424870	151424889	chr7.5698	635.231276483881	-0.00798351986351766	0.173075003037575	-0.340266523609636	0.733655824937044	0.980138001799256	0.963459854567594	800	671	477	684	848	641	396
chr7.5698.2	GTGTCCGGGCGTCCGCCCCA	-	chr7	151425052	151425071	chr7.5698	949.011483877934	-0.00195406819766052	0.106750920093204	-0.0706860844416616	0.94364759613915	0.963307411494596	1.31732616203026	1075	895	899	981	907	1018	884
chr7.5698.6	AGTGTCCGGGCGTCCGCCCC	-	chr7	151425053	151425072	chr7.5698	1231.48424629344	-0.116219231787993	0.0920998438843945	-2.8614071804479	0.00421764983542852	0.179048075992571	1.22343066536868	1634	1152	1218	1404	1274	974	1051
chr7.5698.10	ATCCACGGAGGACGGGCCCC	-	chr7	151425119	151425138	chr7.5698	839.301413832243	0.00187548761444453	0.119280164568475	0.0696100873283315	0.944504007892121	0.976734177852189	1.25399806698176	994	745	806	855	780	974	748
chr7.5698.1	TGTTTGACCACGGGCCTGAC	+	chr7	151425158	151425177	chr7.5698	1411.54379757478	0.0228709307512639	0.0978772121710414	0.791014255631595	0.428935672716662	0.831482905921036	1.37430140652817	1729	1133	1309	1460	1372	1615	1335
chr7.5698.7	GTTTGACCACGGGCCTGACC	+	chr7	151425159	151425178	chr7.5698	664.156534253557	-0.0272253488871936	0.125386332869926	-0.981579399646659	0.326307100377311	0.836431486727466	1.01261526353951	831	611	612	752	684	727	484
chr7.5698.4	TGACCACGGGCCTGACCGGG	+	chr7	151425162	151425181	chr7.5698	1136.77203615921	-0.0704752599004107	0.08625237702955	-2.04668305863373	0.0406892137130025	0.448402055507634	1.37430140652817	1459	1096	1056	1258	1173	1044	944
chr7.5698.8	CACTGTCATGAGACACCCGG	+	chr7	151425225	151425244	chr7.5698	807.342505108598	0.00703608679218415	0.137316142433824	0.272343699307769	0.785357758396886	0.932083132001766	1.32880162424384	842	747	803	827	849	670	904
chr7.5699.7	TTGCTGCTCCCCGGCGCGGA	-	chr7	151442349	151442368	chr7.5699	394.660547218106	-0.0101899398253964	0.158439045914215	-0.416050006971989	0.677373411104318	1	0.815005937114997	470	333	385	452	497	318	340
chr7.5699.10	GTTGCTGCTCCCCGGCGCGG	-	chr7	151442350	151442369	chr7.5699	805.809520837029	0.000787245447318106	0.123881339992681	0.0295423473526782	0.976432045363806	0.998549936124669	1.21298521814395	961	607	799	922	890	695	816
chr7.5699.2	AGATCGCCACGTCGCCTCAC	+	chr7	151442469	151442488	chr7.5699	520.363654588978	0.00101120402926951	0.12759007119618	0.038292636497185	0.969454361706145	1	0.963459854567595	609	468	503	529	625	490	448
chr7.5699.3	ATCGCCACGTCGCCTCACTG	+	chr7	151442471	151442490	chr7.5699	935.888493310504	-0.068795407892806	0.113940369723721	-2.06116627002775	0.0392871802473228	0.449442540844694	1.31732616203026	1179	872	1012	996	1055	726	767
chr7.5699.4	GACGTGGAACAGAGGCGTGG	-	chr7	151442568	151442587	chr7.5699	702.989225534015	-0.0409274472460923	0.12367129591536	-1.40199587396635	0.160916478802704	0.723060981347908	0.981769745189811	941	715	645	703	693	610	645
chr7.5699.8	CTGACGTGGAACAGAGGCGT	-	chr7	151442570	151442589	chr7.5699	436.854367501229	0.0230918292691503	0.15651857447095	0.910921334125651	0.362336823900257	0.91605061933038	0.680203041762671	489	359	408	444	430	563	382
chr7.5699.1	GTCGGGCTGACGTGGAACAG	-	chr7	151442576	151442595	chr7.5699	627.936527954867	0.0132466032031702	0.116968622284812	0.483933428652198	0.628433115264669	0.943763029785504	0.981769745189811	759	508	578	676	665	692	559
chr7.5699.5	ACGTCAGCCCGACACACTCA	+	chr7	151442583	151442602	chr7.5699	465.849509841446	-0.0340954696031976	0.145216238432469	-1.25856473119591	0.20818759272502	0.785703517605927	0.873973480188695	560	377	447	625	468	453	372
chr7.5699.9	ATGAGTGTGTCGGGCTGACG	-	chr7	151442584	151442603	chr7.5699	712.653324621905	0.0363911958564216	0.15651037687374	1.36596849860186	0.171948851016186	0.707043701725494	1.14990355349946	853	632	551	684	860	562	870
chr7.5699.6	TCAGTGGCCTTAGATATCGC	-	chr7	151442721	151442740	chr7.5699	895.627080689623	-0.0163391314486697	0.105334288334008	-0.580098382074952	0.561848274765063	0.889766377092607	1.25399806698176	1009	775	874	1049	995	922	704
chr7.5700.9	TAGAGTCCTCTAGTTCTCTC	-	chr7	151451211	151451230	chr7.5700	222.595680731945	0.0227538555302093	0.2230904159065	1.05673510738412	0.290632497697421	0.927838593070264	0.505170027665992	243	202	192	201	298	289	150
chr7.5700.1	TAGAGGACTCTAACTCGCTG	+	chr7	151451219	151451238	chr7.5700	474.396332638777	0.000859883678641643	0.149819982304748	0.0345371011880701	0.972448857515289	1	0.663005217986741	616	344	484	496	486	452	474
chr7.5700.10	GTGTCCAGGCTGTTATTATT	-	chr7	151451283	151451302	chr7.5700	326.617520355183	-0.0224542966065723	0.166687675309648	-0.911017339819824	0.362286237458807	0.91062431270427	0.706007597945251	384	310	316	374	284	306	318
chr7.5700.6	TGGCATCCCGTGTGGTCCCT	-	chr7	151451367	151451386	chr7.5700	977.947354077728	0.014353770109948	0.0978111406311509	0.505766843115372	0.613020337502542	0.903297148855604	1.25399806700814	1199	802	890	1044	1032	962	971
chr7.5700.7	ATGTGGCCTGGCATCCCGTG	-	chr7	151451375	151451394	chr7.5700	977.46352543636	0.00938466262185392	0.115517274653669	0.343593929679416	0.73115169049565	0.930018728993455	1.25399806700814	1213	828	831	1080	1219	814	939
chr7.5700.11	CTGATGAGGTCTGAATACTG	-	chr7	151451507	151451526	chr7.5700	366.35560383908	-0.0331331610220413	0.163788003131054	-1.28260705378239	0.199629777667954	0.808444434401161	0.733644397031532	472	353	326	437	434	330	251
chr7.5700.4	GCTGATGAGGTCTGAATACT	-	chr7	151451508	151451527	chr7.5700	459.894255894064	0.0151646060639973	0.130848746541908	0.570719279662258	0.568189947684863	0.971863501160043	0.76768933611677	524	408	406	490	488	497	426
chr7.5700.8	AGCTGATGAGGTCTGAATAC	-	chr7	151451509	151451528	chr7.5700	475.447850836103	0.0197536098192638	0.147400856995311	0.76812350430913	0.442413814150868	1	0.497439697403432	511	351	448	565	611	456	425
chr7.5700.12	CAGCTGGAGCCTTCCGGACC	-	chr7	151451534	151451553	chr7.5700	997.354009595412	-0.0120444161952117	0.109816140523768	-0.434323889485528	0.664053258340562	0.891791427485176	1.46314577087856	1149	1000	839	1116	1002	1088	830
chr7.5700.13	CCAGGGTGCCCGCGTTGGCT	+	chr7	151451573	151451592	chr7.5700	733.324720155885	0.0318786762499598	0.12012591994794	1.1193424380861	0.262994077586375	0.800170139702378	1.01473786584663	736	592	725	797	776	821	702
chr7.5701.6	TCTTGAAGGAATCGGGAATC	+	chr7	151452329	151452348	chr7.5701	386.548806675354	-0.00468273192707517	0.194584549007209	-0.212233277462447	0.831925046371362	1	0.754226630160853	349	379	436	400	526	338	286
chr7.5701.8	GAAGGAATCGGGAATCTGGG	+	chr7	151452333	151452352	chr7.5701	566.136833343555	-0.0275638541715476	0.126352984375688	-0.995015158803038	0.319728891753922	0.870484530633849	0.804286460637113	746	518	569	556	568	534	501
chr7.5701.10	GCACAGCCTCAAGGGTGTTC	+	chr7	151452365	151452384	chr7.5701	664.903935735189	-0.133107681987241	0.119766898169482	-2.99318975763775	0.00276078037346971	0.160420291955715	0.981769745189811	876	669	646	799	692	583	447
chr7.5701.11	CTCAAGGGTGTTCTGGCTCC	+	chr7	151452372	151452391	chr7.5701	476.955160953596	-0.00714225302066506	0.168825275773551	-0.301184213112819	0.763274027362871	0.986847290684325	0.981769745189811	488	435	431	610	593	353	453
chr7.5701.3	AATGTGCTGGGGCGGCGTCA	+	chr7	151452586	151452605	chr7.5701	920.614783888338	0.0250844750570724	0.116843302457746	0.892577269757769	0.372083596162586	0.826574510883929	1.22783675295736	961	798	880	971	1107	794	956
chr7.5701.5	ATGTGCTGGGGCGGCGTCAA	+	chr7	151452587	151452606	chr7.5701	519.620348396722	0.0529966290325003	0.152739817777087	1.82083083491196	0.068632575538373	0.603082981529232	0.873973480188695	648	367	408	538	644	476	598
chr7.5701.7	TGTGCTGGGGCGGCGTCAAG	+	chr7	151452588	151452607	chr7.5701	744.862825774618	0.0122636632801702	0.124274129577764	0.456350633481681	0.648137858975586	0.948078883463512	0.981769745189811	919	669	620	779	713	755	785
chr7.5701.1	GCGGCGTCAAGGGGTTGAAC	+	chr7	151452597	151452616	chr7.5701	441.462992392795	0.062576743882436	0.15709094082108	2.05413862380115	0.0399622767289382	0.525810053631833	0.815005937114996	438	339	339	510	460	530	487
chr7.5701.2	CGGCGTCAAGGGGTTGAACA	+	chr7	151452598	151452617	chr7.5701	880.345043212766	-0.0375126723378646	0.0984599814144706	-1.2419419076216	0.214257996450566	0.734135238770251	1.22783675295736	1128	746	854	999	942	844	722
chr7.5701.4	GGCGTCAAGGGGTTGAACAG	+	chr7	151452599	151452618	chr7.5701	449.826446991484	0.0537095381241549	0.148881446895697	1.825877593583	0.0678687019708762	0.622026877242298	0.76768933611677	566	364	339	426	611	482	407
chr7.5702.8	CACTTTCAGGGAGGCCACAG	-	chr7	151453267	151453286	chr7.5702	637.842569740453	-0.0726098262821539	0.12187407810829	-2.15832071419033	0.0309029053117134	0.495327333527411	0.764382105788523	803	616	654	716	568	647	491
chr7.5702.11	CTCACTTTCAGGGAGGCCAC	-	chr7	151453269	151453288	chr7.5702	869.98705924318	-0.0439181760765192	0.141030884415432	-1.54141036914082	0.123216941977575	0.629907934462932	1.32880162424384	1037	696	986	1047	740	985	647
chr7.5702.5	GAGTAAAATGACTCACGTAC	+	chr7	151453289	151453308	chr7.5702	469.378005197747	-0.0323990083317439	0.156826225171625	-1.23752182823419	0.21589341569345	0.791672618980787	0.873973480188695	501	473	515	506	432	510	352
chr7.5702.6	GGTCATGTGAGCAATGCCCC	+	chr7	151453310	151453329	chr7.5702	599.718526232485	-0.0162097530438148	0.149041102067222	-0.638316604763431	0.523267605161467	0.911248522984156	1.01473786584663	744	521	576	674	775	439	522
chr7.5702.2	CACACACGTGACTGCAACGA	+	chr7	151453342	151453361	chr7.5702	553.992048648304	-0.108194365413663	0.127252914285305	-2.71829524829182	0.00656192549830445	0.259318358598657	0.897027188157665	710	531	549	695	579	482	381
chr7.5702.1	CTTCGTTGCAGTCACGTGTG	-	chr7	151453344	151453363	chr7.5702	474.945901020873	-0.022479192902799	0.163294965228354	-0.904047102042424	0.36597042587988	0.861124726133994	0.975452809867646	655	379	503	492	540	498	312
chr7.5702.7	TGACTGCAACGAAGGAAGTG	+	chr7	151453350	151453369	chr7.5702	615.153372066661	-0.071979120815748	0.150255571325555	-2.21995909886368	0.0264215441721295	0.43693549871317	0.963459854567594	748	610	584	804	723	417	472
chr7.5702.4	GACTGCAACGAAGGAAGTGT	+	chr7	151453351	151453370	chr7.5702	349.949715480762	0.0497874052667025	0.207125117341123	1.91098188699089	0.0560069086308193	0.581677588646985	0.813196327180834	424	320	215	302	577	363	291
chr7.5702.9	CTGGTGGCTCCTACGTTAAA	-	chr7	151453379	151453398	chr7.5702	443.88739616858	0.0362253476638835	0.16155194284383	1.37639689305532	0.168698789368839	0.762359944906052	0.815005937114996	381	369	377	550	538	477	429
chr7.5702.10	AGAGGTTCCTGGGGAAGCTC	-	chr7	151453398	151453417	chr7.5702	352.924537492898	-0.00280588587370126	0.169567334050395	-0.118951604549591	0.905313697434334	1	0.818396262404137	423	334	344	337	420	280	345
chr7.5703.5	TAGCAGGTTCTCATGTAACG	+	chr7	151456568	151456587	chr7.5703	289.504829073055	-0.00700843079677338	0.220473787497043	-0.338754923714927	0.734794361157517	1	0.750195299180246	364	266	193	395	372	293	187
chr7.5703.10	CGTTTCAAAGGGGAGTTGTC	-	chr7	151456615	151456634	chr7.5703	933.323026880553	-0.00881706453941761	0.134939889228354	-0.338543842567557	0.734953393817145	0.934021002138965	1.22728161171211	1314	826	829	908	1232	852	688
chr7.5703.1	CAACTCCCCTTTGAAACGCC	+	chr7	151456617	151456636	chr7.5703	489.361944180945	-0.00440500621210098	0.162713142278814	-0.183086244670952	0.854730348510973	1	0.932255558545027	532	485	442	538	665	383	410
chr7.5703.4	CATTTGAAGGTGAACCGCAC	+	chr7	151456695	151456714	chr7.5703	586.790113105443	-0.00894397310778479	0.125074243836266	-0.334923406449357	0.737682865013374	0.934836463671807	1.225807713382	702	512	519	692	686	512	529
chr7.5703.3	CAGCAGGTATCGTTCCTGCC	-	chr7	151456728	151456747	chr7.5703	938.047028619887	0.000627221542753651	0.112842218388043	0.0229605095111174	0.981681773482751	0.989135423096124	1.25399806700814	1167	748	877	1043	1155	799	860
chr7.5703.8	GAGGCTATGTCACCCCCTAG	+	chr7	151456797	151456816	chr7.5703	651.268805985416	0.0161698279702684	0.137863938002435	0.61835093726699	0.536344031653727	0.915178029945737	1.01261526353951	797	490	603	710	750	781	493
chr7.5703.6	AGAGTAGGTCGGGGTCCCCT	-	chr7	151456885	151456904	chr7.5703	835.734885787199	0.051082143800348	0.152022893670286	1.77032706210436	0.0766726724046678	0.565259271126433	1.22783675295736	988	720	618	814	1344	757	707
chr7.5703.2	GTTCACTCGTAGAAAAAGTC	-	chr7	151456913	151456932	chr7.5703	121.947900681265	0.0901752314071232	0.277870470003867	2.67703791360842	0.00742762294498344	0.323393404606122	0.602519809955349	107	72	86	122	137	202	132
chr7.5703.9	CGACATTCTTCCTTCTAGTA	+	chr7	151457022	151457041	chr7.5703	68.9282158162696	-0.0154932436965148	0.400255150337844	-1.0247386093471	0.305486540170424	0.935546926060404	0.505170027665992	121	43	57	103	47	82	44
chr7.5703.7	TTCCTTCTAGTACGGGCTCC	+	chr7	151457030	151457049	chr7.5703	791.289087023245	0.0148150319770341	0.10344530297818	0.525824124956834	0.599010410836933	0.93224019959006	1.01261526353951	873	722	750	807	894	823	699
chr7.5704.7	GACTGGTTGGGTGGTGAGTC	-	chr7	151458558	151458577	chr7.5704	578.702692204947	0.0238928615549834	0.150404085467828	0.925595111939753	0.354656434591068	0.858088368214681	0.963459854567594	500	522	544	665	592	626	593
chr7.5704.8	TCACCACCCAACCAGTCCTG	+	chr7	151458561	151458580	chr7.5704	765.951569007428	-0.0778467485013034	0.113891963819508	-2.24056453492317	0.0250542961299013	0.396030136631925	1.20052536073229	1086	714	752	811	715	741	602
chr7.5704.10	CACTGACTCCTCCTCTGGGT	-	chr7	151458588	151458607	chr7.5704	471.065011865238	0.0361058019525144	0.133963331534861	1.28851471425811	0.197566850153171	0.870300348552837	0.497439697403432	575	377	428	443	539	527	438
chr7.5704.6	ACACTGACTCCTCCTCTGGG	-	chr7	151458589	151458608	chr7.5704	414.634357988792	0.00703146592834333	0.371787962096532	0.464748827943207	0.64211133709117	1	0.680203041762671	370	372	397	441	307	335	638
chr7.5704.3	ATGACACTGACTCCTCCTCT	-	chr7	151458592	151458611	chr7.5704	343.081125152616	-0.0519459186431445	0.191723891504867	-1.91858710744833	0.0550366085060271	0.59554963906571	0.733644397031532	436	359	320	430	392	318	183
chr7.5704.5	AATGACACTGACTCCTCCTC	-	chr7	151458593	151458612	chr7.5704	511.240157426384	0.0153073084759008	0.156707005753041	0.616429266254056	0.537611242637804	0.91549489409228	1.01261526351379	666	474	384	508	597	609	390
chr7.5704.9	GGGATGCCTTCAGAGGGGTG	-	chr7	151458618	151458637	chr7.5704	414.627634508223	-0.0070495562167058	0.152290838883311	-0.284105287973407	0.776329694657475	1	0.680203041762671	553	386	328	453	434	446	339
chr7.5704.4	TAGTTGGGATGCCTTCAGAG	-	chr7	151458623	151458642	chr7.5704	306.257505460163	0.0161233479952146	0.190706032413483	0.70888824828498	0.478393828311038	0.961843913614238	0.6717713148625	379	285	227	310	431	316	230
chr7.5704.2	TTAGTTGGGATGCCTTCAGA	-	chr7	151458624	151458643	chr7.5704	477.983316606285	-0.0245190675810951	0.170099846965077	-0.996602673394615	0.318957407802303	0.943985417153984	0.497439697403432	481	416	528	604	587	442	320
chr7.5704.1	ATTAGTTGGGATGCCTTCAG	-	chr7	151458625	151458644	chr7.5704	535.32751929112	0.0101004555504584	0.121634415665107	0.374619916737115	0.707943158588278	1	0.804286460637112	596	478	485	585	578	533	512
chr7.5705.5	ACCCTGTGGCCCTCACCTAG	+	chr7	151475174	151475193	chr7.5705	1372.55026433463	0.0370987658532893	0.0989201624379197	1.23076604521189	0.218410378391415	0.702305074559715	1.50217807866452	1518	1192	1150	1525	1755	1225	1329
chr7.5705.3	GCCTCTAGGTGAGGGCCACA	-	chr7	151475178	151475197	chr7.5705	1023.44002411285	-0.013002040341818	0.0997315744265136	-0.460341481611697	0.645271130885481	0.88730611799942	1.46314577087856	1248	920	926	1132	1063	912	1011
chr7.5705.9	GGCCTCTAGGTGAGGGCCAC	-	chr7	151475179	151475198	chr7.5705	708.521387359007	-0.0190933551808338	0.137496806032548	-0.724805437285524	0.468571399626605	0.89463253244315	1.01473786584663	832	623	695	815	574	737	697
chr7.5705.10	CTGAGTCGGCCTCTAGGTGA	-	chr7	151475186	151475205	chr7.5705	537.562359665171	0.0303610471352128	0.144699460840415	1.13500260053214	0.256374228777275	0.796967348906509	1.00618909619994	688	396	423	599	608	516	579
chr7.5705.2	CCTAGAGGCCGACTCAGTGC	+	chr7	151475189	151475208	chr7.5705	918.719656442788	0.0050199976506956	0.103045667314851	0.180229706771139	0.856972237648778	0.953414182067163	1.25399806700814	1089	808	773	1059	1023	850	886
chr7.5705.7	CCAGCACTGAGTCGGCCTCT	-	chr7	151475192	151475211	chr7.5705	510.595849846881	0.0079595511675526	0.140755771522773	0.310629897811306	0.756081995654766	0.985883492739212	0.975452809867646	636	436	440	549	673	468	424
chr7.5705.8	AGAGGCCGACTCAGTGCTGG	+	chr7	151475192	151475211	chr7.5705	1265.78906736759	0.0846155206634958	0.104460167019791	2.34917802823749	0.0188149084603238	0.35301577987733	1.22343066536868	1304	922	1193	1351	1402	1319	1402
chr7.5705.1	ACGGGCCTCCAGCACTGAGT	-	chr7	151475200	151475219	chr7.5705	543.539433158178	-0.0247011699642755	0.159242531149067	-0.976232719355852	0.328949152469589	0.875115908753372	0.804286460637112	617	507	606	565	576	610	350
chr7.5705.4	GATCACAGTGGTGTGGAAAC	-	chr7	151475218	151475237	chr7.5705	586.569152690677	0.0345237253019869	0.146885159283193	1.27722552199325	0.201522639003299	0.764009987143845	0.963459854567594	543	492	555	645	674	533	663
chr7.5705.6	AGATCACAGTGGTGTGGAAA	-	chr7	151475219	151475238	chr7.5705	903.049531930075	0.0227097884869243	0.104195274969645	0.793284383326515	0.427612153346186	0.84579552378315	1.25399806700814	995	771	809	1008	1122	838	834
chr7.5706.7	TGGCCGTGCCCTCACCTCAA	+	chr7	151479823	151479842	chr7.5706	1693.27099580154	-0.015609384794193	0.0875323052822615	-0.544194630292425	0.586307546564309	0.871517260915842	1.46314577087856	2088	1527	1593	1780	1863	1438	1647
chr7.5706.8	ACGTCAGATGAAGCCGCGTG	+	chr7	151479854	151479873	chr7.5706	276.359721376948	-0.0106630641095911	0.19615041517498	-0.481415549562386	0.630221187417109	1	0.546464170203529	283	286	268	306	324	205	265
chr7.5706.9	TAACTCGTCCGCAGCGCTCG	+	chr7	151479994	151480013	chr7.5706	769.178382714846	-0.0148148021748664	0.11659662236265	-0.539350539373232	0.589645002379474	0.915033040383638	1.11462821171356	869	759	761	775	871	777	602
chr7.5706.3	AACTCGTCCGCAGCGCTCGC	+	chr7	151479995	151480014	chr7.5706	527.486471622881	-0.00874124277179869	0.147855985132471	-0.347415892290462	0.728278895698601	0.965815702457631	1.00618909619994	613	491	435	645	609	570	377
chr7.5706.4	ACTCGTCCGCAGCGCTCGCG	+	chr7	151479996	151480015	chr7.5706	885.953247402079	-0.0411180454427305	0.106696512784231	-1.36192069752457	0.173222913487106	0.697641337446419	1.22728161171211	1136	748	815	1085	886	902	709
chr7.5706.5	GACGCGGGAAATACTGCCCT	+	chr7	151480035	151480054	chr7.5706	459.458802756944	0.0284621298774738	0.149900412126348	1.08490834478293	0.277962251682969	0.879100275638747	0.66300521798674	569	381	375	463	446	554	452
chr7.5706.1	CGGACAGCGCACCCCGTGGT	-	chr7	151480136	151480155	chr7.5706	752.180270554741	-0.0116583145590305	0.14400720678922	-0.4567622393469	0.647841949670506	0.943389921612123	1.01473786584663	997	701	675	756	980	559	664
chr7.5706.6	GGACGTTCTTCCGCCACTAG	+	chr7	151480169	151480188	chr7.5706	419.61571920282	-0.0451546899434826	0.169621900765669	-1.66973223520922	0.0949723529678796	0.695974313366049	0.680203041762671	568	361	523	391	386	365	359
chr7.5706.10	GACGTTCTTCCGCCACTAGA	+	chr7	151480170	151480189	chr7.5706	383.838256524372	0.0178759341015445	0.16322391482856	0.728143850589884	0.466525533242558	0.938706005913801	0.754226630160853	499	331	313	372	378	465	353
chr7.5706.2	GCGCGGACACCTTCGTGAGT	+	chr7	151480327	151480346	chr7.5706	492.732471525842	-0.020024593102703	0.132427241947019	-0.74880603074216	0.453974124319343	0.895780795346477	0.975452809867646	625	396	505	545	501	491	421
chr7.5707.4	ACGAGGCTAGGAGGTGATCG	-	chr7	151493568	151493587	chr7.5707	693.269116090464	0.00717131056379208	0.13155737997077	0.273420155729479	0.784530260832412	0.953075945163771	1.14990355349946	861	571	665	702	897	709	517
chr7.5707.10	ACCCAGCGTGCGAAGGCAAG	-	chr7	151493621	151493640	chr7.5707	926.118372081123	0.011845280639105	0.10448008398018	0.423176258542679	0.672166667235812	0.920241095155573	1.22728161171211	1133	723	900	977	1040	1003	779
chr7.5707.5	GACTGTTACCCAGCGTGCGA	-	chr7	151493628	151493647	chr7.5707	476.401624310801	0.0215754060836362	0.171047895294235	0.887644446171741	0.374732037590712	0.882933519333658	0.873973480188695	495	406	473	464	527	644	346
chr7.5707.6	GGTCCTTGCCGAGCTCCAAC	-	chr7	151493717	151493736	chr7.5707	771.271883618892	-0.01887345969571	0.143884341877609	-0.728771256335813	0.466141596851688	0.868865562064687	1.18566922174653	881	623	712	1037	969	730	537
chr7.5707.7	TCCCCGTGTCAGCTCTGCGA	-	chr7	151493806	151493825	chr7.5707	1046.24434582996	-0.00928550203244566	0.105061722071055	-0.333170060407949	0.739005916643627	0.914157052688478	1.40496776788468	1220	947	1116	991	1160	1007	916
chr7.5707.1	GATGTCATTCCCTTATCCCG	-	chr7	151493891	151493910	chr7.5707	257.903932172085	-0.0252220046532277	0.191013663540478	-1.07631352687817	0.281787061016874	0.896647582068272	0.602519809955349	277	244	289	292	219	250	233
chr7.5707.9	GGGCTGTTCCCTCCGTACAG	-	chr7	151493932	151493951	chr7.5707	442.974627155788	0.0340780575145756	0.167787135531461	1.32598368371323	0.184845101953181	0.777826641873455	0.815005937114996	452	431	367	417	421	578	431
chr7.5707.8	TACCAGCATAGAGCCCTCCG	+	chr7	151494078	151494097	chr7.5707	916.672625658416	0.0289230459887984	0.120982128773885	1.02706748327628	0.304388688780738	0.780387074130214	1.31732616203026	1179	661	858	925	1197	925	774
chr7.5707.2	CGTGGGCACTACCGACTCAA	+	chr7	151494096	151494115	chr7.5707	1345.39582739787	-0.0198114327026414	0.0795531074304536	-0.684838887336805	0.493445593305223	0.847975508070458	1.42651001742541	1581	1171	1310	1499	1483	1313	1142
chr7.5707.3	GCACTACCGACTCAAGGGAA	+	chr7	151494101	151494120	chr7.5707	1093.93787481781	0.0683414346531336	0.0949193493832072	2.01045740179346	0.0443828004082538	0.45587839252822	1.42651001742541	1291	969	865	1079	1267	1143	1099
chr7.5708.4	TTGTTACAGTACACGTTCCT	-	chr7	151505638	151505657	chr7.5708	646.013213402702	0.0946652863806608	0.134578030137369	2.54899326712893	0.010803438596367	0.305877496941281	1.01261526353951	708	439	615	601	919	671	619
chr7.5708.5	CTTGTTACAGTACACGTTCC	-	chr7	151505639	151505658	chr7.5708	665.389468254204	-0.00171326790375221	0.135998944656458	-0.0662864097626851	0.947149802865863	1	0.981769745189811	893	535	522	800	725	598	652
chr7.5708.2	GTAACAAGAGAGTCTAGTGC	+	chr7	151505651	151505670	chr7.5708	1123.6094005687	0.0917570415849379	0.121561672447542	2.48978412465166	0.0127820706647322	0.283211586858539	1.42651001742541	1091	1027	968	1031	1661	1163	978
chr7.5708.3	GAGAGTCTAGTGCAGGTTGT	+	chr7	151505658	151505677	chr7.5708	713.269904869067	0.00781931737406448	0.11453939595356	0.286162008810338	0.77475404010554	0.949239349558926	1.16431155760186	873	599	707	695	828	668	663
chr7.5708.1	AGAGTCTAGTGCAGGTTGTT	+	chr7	151505659	151505678	chr7.5708	607.616126218394	-0.0293031013300545	0.170838515712022	-1.17194622105023	0.241218648311981	0.78570508613427	1.01261526351379	843	448	622	735	809	448	440
chr7.5708.6	GAGTCTAGTGCAGGTTGTTG	+	chr7	151505660	151505679	chr7.5708	481.164207619242	-0.00575424622223761	0.15293323112366	-0.232579053863801	0.81608829391106	1	0.981769745189811	704	380	409	513	500	438	473
chr7.5708.9	AGTCTAGTGCAGGTTGTTGG	+	chr7	151505661	151505680	chr7.5708	751.39451060478	0.00893173617457619	0.127304101858409	0.336305782813574	0.736640289590752	0.939452798884232	1.18566922174653	792	697	764	738	952	752	596
chr7.5708.7	GTCTAGTGCAGGTTGTTGGG	+	chr7	151505662	151505681	chr7.5708	869.16582383655	-0.0462012329890144	0.113134808556419	-1.51896006164991	0.128772549221878	0.637889663374962	1.31732616203026	989	819	818	1084	991	721	718
chr7.5708.8	TCTAGTGCAGGTTGTTGGGG	+	chr7	151505663	151505682	chr7.5708	1078.69228406813	0.0205986094305384	0.107619171467922	0.727640739099785	0.466833535416679	0.84138458076057	1.40496776788468	1380	844	1018	1068	1329	975	1025
chr7.5708.10	CAGGTTGTTGGGGGGGCTTG	+	chr7	151505670	151505689	chr7.5708	1072.0311681414	0.00354763278949688	0.0881090400199895	0.125656738522085	0.900003648002414	0.962419822265759	1.26053323552725	1323	925	948	1167	1172	1097	948
chr7.5709.8	ATTAGGCCAAGACCCAAGGC	-	chr7	151506248	151506267	chr7.5709	984.011997906348	-0.0224673141757738	0.0991241079988333	-0.779168012455872	0.435880750287982	0.852531287225033	1.22783675295736	1159	831	1008	1096	1115	953	793
chr7.5709.9	TGGGTCTTGGCCTAATACTA	+	chr7	151506252	151506271	chr7.5709	494.732956552585	-0.0245106237849774	0.132609331173118	-0.906256293188064	0.364800213488008	0.878296372557168	0.873973480188695	604	486	492	492	510	450	444
chr7.5709.2	GGGTCTTGGCCTAATACTAA	+	chr7	151506253	151506272	chr7.5709	367.695102238156	0.00638977538745308	0.179913513292209	0.277955783403103	0.781046301425688	1	0.754226630160853	485	276	342	385	493	387	256
chr7.5709.3	TACTAAGGGCAAATCCCAAG	+	chr7	151506267	151506286	chr7.5709	582.965230892734	0.0127433354867283	0.136296164685948	0.488381508619622	0.625279637138515	0.986840147463062	0.804286460637113	697	496	502	637	643	501	632
chr7.5709.5	TCTGCACCCGTCTCGGGGTA	-	chr7	151506375	151506394	chr7.5709	441.510918280313	0.110408462707447	0.13971170696461	2.74924997994759	0.00597318125430959	0.280813974329009	0.680203041762671	484	327	323	466	544	508	468
chr7.5709.6	TTCTGCACCCGTCTCGGGGT	-	chr7	151506376	151506395	chr7.5709	757.537140802775	0.00864012075181799	0.12818295847952	0.326142602449633	0.744316465571524	0.94977264078953	1.11462821171356	763	720	765	761	881	664	750
chr7.5709.4	CTGATTCTGCACCCGTCTCG	-	chr7	151506380	151506399	chr7.5709	623.835309844985	-0.0200386485885027	0.137779316196921	-0.759514748688662	0.447544694809143	0.88730611799942	1.01473786584663	711	622	570	702	586	718	481
chr7.5709.10	GCTGATTCTGCACCCGTCTC	-	chr7	151506381	151506400	chr7.5709	368.877959246957	0.00797241865667985	0.159499843274554	0.327393131730049	0.743370560577667	1	0.754226630160853	415	305	388	364	466	340	324
chr7.5709.7	ACGGGTGCAGAATCAGCAGC	+	chr7	151506384	151506403	chr7.5709	359.24590201114	0.0156495644418261	0.202295424272724	0.709515378606409	0.478004711571079	0.942320171601628	0.754226630160853	334	370	376	289	443	297	390
chr7.5709.1	CCGTGGACTGCGAGAGTCTC	-	chr7	151506416	151506435	chr7.5709	335.620368293165	0.00892484844487633	0.206003820035441	0.414616198101658	0.678422888406155	1	0.754226630160853	427	212	288	427	486	306	260
chr7.5710.10	GCTTTGATGAATGGAACGGC	+	chr7	151506931	151506950	chr7.5710	210.381228005736	0.016090809878807	0.211532715057893	0.745459064047885	0.455994249319406	0.978254029743636	0.602519809955349	215	192	194	209	294	224	158
chr7.5710.9	CTTTGATGAATGGAACGGCA	+	chr7	151506932	151506951	chr7.5710	515.907306103542	-0.0346287182340079	0.146056169617441	-1.27809735998175	0.201215099697709	0.755539249985717	1.01261526351379	605	499	488	619	619	475	350
chr7.5710.1	CTGTCTGATGGCTACGGTTT	+	chr7	151506965	151506984	chr7.5710	962.996724526878	-0.0240894798113366	0.139906068588926	-0.908106099747613	0.36382216806798	0.822936928028975	1.22728161171211	1084	895	940	1133	901	1186	653
chr7.5710.11	TGTGGCTCATACCCTGCCTG	-	chr7	151507027	151507046	chr7.5710	2018.33208122542	0.0274446768343113	0.0676380699916285	0.943619680509681	0.345364031541096	0.784108516548542	1.46314577087856	2347	1786	1818	2101	2285	2143	1762
chr7.5710.3	CGTCTTCCGTGGACCATGGT	-	chr7	151507078	151507097	chr7.5710	431.665617586562	-0.0149225575971641	0.211731136010285	-0.694022490789957	0.487668104493275	0.933919359062408	0.815005937114996	577	310	428	539	370	586	263
chr7.5710.7	GCAGCGTCTTCCGTGGACCA	-	chr7	151507082	151507101	chr7.5710	141.691750592044	-0.0156646153921087	0.258053156361859	-0.808912500070294	0.418565478296781	0.956242458329004	0.603591931239256	220	125	117	159	176	112	105
chr7.5710.4	CCAGTAAGCAGCGTCTTCCG	-	chr7	151507089	151507108	chr7.5710	689.196357235648	0.0148837534410334	0.108646832530032	0.533042805979481	0.594003949027601	0.911543520160704	1.14990355349946	789	619	623	720	791	657	656
chr7.5710.8	AAGACGCTGCTTACTGGCCC	+	chr7	151507092	151507111	chr7.5710	368.735781292531	-0.026844399475461	0.162803801301382	-1.0626331850183	0.287948331728015	0.85221078653369	0.813196327180835	440	371	316	449	357	397	274
chr7.5710.2	CTTACTGGCCCCGGGTTACC	+	chr7	151507101	151507120	chr7.5710	645.425949075493	0.0559798842425604	0.144559586297176	1.86683672352677	0.0619243924336517	0.567013915892317	0.981769745189811	695	534	556	623	624	682	798
chr7.5710.6	ACATGACTCCAGGTAACCCG	-	chr7	151507112	151507131	chr7.5710	358.415090647131	0.102428240861802	0.180347848582609	2.70543131876081	0.00682157528223201	0.27456539648682	0.818396262404137	419	266	265	303	592	361	343
chr7.5711.1	CACCCCCGCAACACAGTAGT	+	chr7	151507653	151507672	chr7.5711	1068.27309652189	0.0177171460457207	0.10603778306312	0.628054388693948	0.529968311131764	0.855532180176346	1.46314577087856	1200	914	994	1147	1261	917	1090
chr7.5711.2	ACCCCCGCAACACAGTAGTG	+	chr7	151507654	151507673	chr7.5711	997.441486515255	-0.0207327984093113	0.109412348699898	-0.734632668144735	0.462563236836699	0.839968703643407	1.40496776788468	1238	863	910	1162	1115	1062	727
chr7.5711.3	CCACTACTGTGTTGCGGGGG	-	chr7	151507655	151507674	chr7.5711	1001.78017335416	-0.0230193212607908	0.110832412914476	-0.813346127065505	0.416019637495035	0.822766147467137	1.40496776788468	1149	841	993	1204	1145	821	921
chr7.5711.4	GCCCCACTACTGTGTTGCGG	-	chr7	151507658	151507677	chr7.5711	1082.92328399702	0.0788855880452529	0.0944508598499013	2.22891944102845	0.0258192653393437	0.372584121032625	1.46314577087856	1110	897	968	1140	1208	1155	1127
chr7.5711.6	TGCCCCACTACTGTGTTGCG	-	chr7	151507659	151507678	chr7.5711	1312.02719485147	0.0395792634641337	0.111415135083759	1.32953012069034	0.183673135247586	0.678797091986558	1.46314577087856	1287	1184	1181	1413	1620	1141	1381
chr7.5711.9	CAGACGCTTGGCGGGGCTGC	-	chr7	151507721	151507740	chr7.5711	522.620426423518	-0.00826622013300289	0.170562006660034	-0.349784273135532	0.726500602606623	1	0.873973480188695	842	437	430	491	645	456	434
chr7.5711.8	AAGATAACAGACGCTTGGCG	-	chr7	151507728	151507747	chr7.5711	342.282239768391	0.00694563782786078	0.192651266914421	0.31246805593616	0.754684836235913	1	0.733644397031532	371	345	274	370	297	329	403
chr7.5711.10	ATAAGATAACAGACGCTTGG	-	chr7	151507730	151507749	chr7.5711	491.340748317654	0.00532713228385576	0.179109877172988	0.231455000840638	0.816961340438125	1	0.918177226368889	600	325	412	669	663	436	408
chr7.5711.5	GCGTCTGTTATCTTATTTAC	+	chr7	151507734	151507753	chr7.5711	301.927025610243	-0.0186964576423944	0.191897249289206	-0.818411378094318	0.413122326921072	0.937982063194671	0.6717713148625	347	314	284	332	364	208	276
chr7.5711.7	CTCTAGCTCACCGGTGACTA	+	chr7	151507773	151507792	chr7.5711	1006.83809208659	0.0348572544771136	0.0991413130198615	1.1654698135246	0.243828872293656	0.755488371071455	1.22728161171211	1105	831	967	1045	1270	1000	890
chr7.5712.10	CAGAGTTCCTGAGGAGACCG	+	chr7	151526990	151527009	chr7.5712	509.681895311292	-0.00155437455243868	0.13710137875335	-0.0603159589708486	0.951903991666217	1	0.981769745189811	544	476	523	517	510	506	492
chr7.5712.6	CTCGGTCTCCTCAGGAACTC	-	chr7	151526992	151527011	chr7.5712	312.875095554103	-0.00184294720446917	0.175275622790654	-0.079394172186765	0.93671910393198	1	0.706007597945251	363	246	329	341	390	314	234
chr7.5712.7	GTCTGCGCCTCGGTCTCCTC	-	chr7	151527000	151527019	chr7.5712	309.59735990689	0.0208325550009908	0.178544721144135	0.875707261018498	0.38118919699804	0.925684040337882	0.6717713148625	287	272	296	334	309	332	332
chr7.5712.9	GAGGCGCAGACACCCCCCTG	+	chr7	151527009	151527028	chr7.5712	782.433477713662	0.0102297475153395	0.157479700032079	0.416559450857548	0.677000673933624	0.949967288035381	1.01261526353951	1187	638	576	776	1040	796	591
chr7.5712.5	TCAGGGGGGTGTCTGCGCCT	-	chr7	151527010	151527029	chr7.5712	302.104804017967	-0.0236369465257722	0.179743947253175	-0.98724443975215	0.323522820783769	0.901553274205501	0.668558914970216	325	260	340	361	317	241	279
chr7.5712.4	GAGGCAGGCTCATTGTCAGA	-	chr7	151527035	151527054	chr7.5712	459.363237099376	0.0190763836362328	0.343821702439672	1.13419056785526	0.256714619632873	0.866274437740517	0.66300521798674	427	385	355	475	485	323	740
chr7.5712.1	CACTAATGACCAATGGAGGC	-	chr7	151527050	151527069	chr7.5712	713.034113573918	0.00645356036386178	0.140473586345443	0.252027271952165	0.801019984069735	0.991822856869912	1.01473786584663	675	611	753	805	893	615	658
chr7.5712.2	ACATCACTAATGACCAATGG	-	chr7	151527054	151527073	chr7.5712	736.061506445664	-0.0359417350924361	0.112288910894085	-1.22488524013504	0.220618462332977	0.749790157777964	1.14990355349946	838	707	748	805	800	633	646
chr7.5712.8	ATTCTATAACGCAGAAAGTG	-	chr7	151527102	151527121	chr7.5712	506.231879070819	0.0387539517139889	0.180883192060019	1.51695706114263	0.129277525451061	0.682382046727795	1.00618909619994	560	443	377	513	582	748	360
chr7.5712.3	TTTCTGCGTTATAGAATCCA	+	chr7	151527105	151527124	chr7.5712	212.386980378542	-0.0120129754220205	0.205253857655638	-0.553716998166402	0.579772540278713	1	0.603591931239256	225	176	240	247	199	217	187
chr7.5713.9	AGGACCCGAGACCAGCTTGG	-	chr7	151528795	151528814	chr7.5713	679.452172806623	0.00301167624480093	0.153305174628936	0.122057187146952	0.902853727996048	1	1.01473786584663	853	578	651	673	812	816	440
chr7.5713.2	AGAACTCCCTCCAGGGGGCG	-	chr7	151528820	151528839	chr7.5713	381.011000114284	-0.0199255997256342	0.15544584218147	-0.790954330719085	0.428970642099115	0.926001882672408	0.754226630160853	509	312	373	423	388	409	289
chr7.5713.1	GGGAGTTCTGTGTGCCCGAC	+	chr7	151528831	151528850	chr7.5713	459.836346735109	0.0109150616921623	0.143914636910338	0.428008863809808	0.668644667089967	1	0.497439697403432	563	343	457	482	508	515	387
chr7.5713.10	TGGCAGGATCAGAGGCCGCT	+	chr7	151528931	151528950	chr7.5713	381.592921124053	0.031045017950667	0.157389611823834	1.19378093772799	0.232563670164351	0.82947457243054	0.754226630160853	481	303	338	351	490	426	318
chr7.5713.6	TAGCGGCCTCTGATCCTGCC	-	chr7	151528932	151528951	chr7.5713	687.572164355917	0.0150568062938844	0.152259696139553	0.599467080181387	0.548861456261424	0.923447278404406	0.981769745189811	888	532	607	719	1007	640	515
chr7.5713.8	GGCAGGATCAGAGGCCGCTA	+	chr7	151528932	151528951	chr7.5713	219.98666646211	-0.0320584996455849	0.207261466705259	-1.37421434482544	0.169375148664616	0.832778689470741	0.538438478639805	261	175	245	291	241	198	150
chr7.5713.5	CCGCTAGGGAGGTGACAGAG	+	chr7	151528946	151528965	chr7.5713	880.033547010442	0.047990020884245	0.105623452784591	1.54689726944733	0.12188801960976	0.640492188030013	1.22783675295736	1011	745	821	823	1087	964	761
chr7.5713.7	ACACTTCCCCAGAACCGAGA	+	chr7	151528979	151528998	chr7.5713	561.85537743549	-0.0276485514215651	0.165917363806286	-1.09968268731282	0.271470400541107	0.805695801426567	1.01261526351379	853	534	469	575	448	525	564
chr7.5713.3	CCAGAACCGAGACGGGAGAG	+	chr7	151528987	151529006	chr7.5713	695.667381871167	-0.0335875553020574	0.110978260064306	-1.15078069343949	0.249822469417542	0.796748625868739	0.981769745189811	927	595	668	762	707	649	614
chr7.5713.4	AGCCACCCCGCTCTGAGATC	-	chr7	151529015	151529034	chr7.5713	1244.37453138346	0.0173279494464717	0.0870751576783795	0.601827836464229	0.547288743753154	0.860588392027372	1.46314577087856	1374	1066	1213	1315	1365	1215	1203
chr7.5714.2	GTACATCACGTTGTTTGATG	+	chr7	151531561	151531580	chr7.5714	557.373959852872	0.0150311527959439	0.185985374221125	0.654673394311005	0.512678058604144	0.926762806692724	0.897027188157665	705	437	492	565	408	626	674
chr7.5714.4	TACATCACGTTGTTTGATGT	+	chr7	151531562	151531581	chr7.5714	707.766860881672	-0.0129197128390631	0.122993300032557	-0.478809014497172	0.632074503118608	0.918799448716226	1.16431155760186	827	704	676	706	857	659	562
chr7.5714.1	TGCGCTGTGCGGTGCAAACA	-	chr7	151531615	151531634	chr7.5714	643.458456509417	0.0077569386180532	0.121300068365506	0.288224248479589	0.773175088401332	0.9911194288783	0.981769745189811	746	600	572	668	746	702	510
chr7.5714.3	GTGCGCTGTGCGGTGCAAAC	-	chr7	151531616	151531635	chr7.5714	913.949349687346	0.00186420385756761	0.107080737026996	0.0674763264913361	0.946202507787288	0.984064534473499	1.22783675295736	1122	841	802	950	1101	936	719
chr7.5714.6	GCACCGCACAGCGCACCCTC	+	chr7	151531620	151531639	chr7.5714	879.14038740629	0.00955125200433305	0.114410832389209	0.34879816281232	0.727240842765311	0.921476968316435	1.31732616203026	1094	752	763	940	961	770	922
chr7.5714.7	AACATCCCATCTCCACATAG	+	chr7	151531661	151531680	chr7.5714	756.624411405915	0.0280032682901904	0.123029914425314	1.00181446435528	0.316433209988747	0.815671582293328	1.11462821171356	864	754	649	679	909	736	726
chr7.5714.11	GTGTTCCTCCTCCCACTATG	-	chr7	151531676	151531695	chr7.5714	1057.34767251421	0.00893607176362578	0.092998446853272	0.315863509474802	0.752106110213697	0.914533477496974	1.42651001742541	1322	902	945	1111	1103	1130	956
chr7.5714.8	CCAGCACTACCCCTACTTGC	+	chr7	151531696	151531715	chr7.5714	1091.41186405534	-0.0266667847376543	0.092490588513542	-0.907213277915559	0.364294023490731	0.793059482312205	1.46314577087856	1255	1003	1038	1247	1237	1055	873
chr7.5714.9	GTGGACCATCTGGGGTCGGA	+	chr7	151531722	151531741	chr7.5714	249.769001487746	0.000995083862357664	0.240393031210372	0.0507678607477391	0.959510501245944	1	0.602519809955349	307	270	188	244	260	170	309
chr7.5714.5	TGGACCATCTGGGGTCGGAA	+	chr7	151531723	151531742	chr7.5714	513.297320017028	-0.050026636156945	0.137077462564243	-1.69418565398603	0.0902300100365837	0.624514565465765	1.00618909619994	677	437	552	571	577	442	384
chr7.5715.7	TGCCAGCTACGGGTGGCTGC	+	chr7	151531991	151532010	chr7.5715	1173.28738972963	-0.0542639641039638	0.111835607285823	-1.7238804983872	0.084729418557435	0.55735913850748	1.42651001742541	1573	998	1050	1469	1243	914	1077
chr7.5715.3	GGCCGGCAGCCACCCGTAGC	-	chr7	151531996	151532015	chr7.5715	454.865317067006	0.0924217638938382	0.209283577302381	2.63687466216911	0.00836737418239724	0.323229124810159	0.680203041762671	373	311	435	408	513	402	712
chr7.5715.8	GGGTGGCTGCCGGCCATCTT	+	chr7	151532001	151532020	chr7.5715	388.328371089822	0.0318585854431515	0.190747906416074	1.31916024321482	0.187115546432199	0.792442958154368	0.754226630160853	314	353	367	404	391	533	348
chr7.5715.5	GGTGGCTGCCGGCCATCTTT	+	chr7	151532002	151532021	chr7.5715	295.827047817068	0.0163596876945438	0.219212333496079	0.771490577673875	0.440416205193535	0.940071674193958	0.706007597945251	295	224	259	367	416	205	324
chr7.5715.2	GTGGCTGCCGGCCATCTTTG	+	chr7	151532003	151532022	chr7.5715	645.441943449421	0.000796714113743661	0.140135786747896	0.0311699776468508	0.975133982642605	1	1.14990355349946	777	473	702	676	769	554	610
chr7.5715.1	CGGCCATCTTTGGGGTTTCC	+	chr7	151532011	151532030	chr7.5715	382.393058781178	0.0267177702429709	0.157438423359807	1.04401849257059	0.296476833911993	0.868838961476087	0.754226630160853	440	358	312	366	457	349	407
chr7.5715.4	CAGGAAACCCCAAAGATGGC	-	chr7	151532013	151532032	chr7.5715	678.594087618977	0.0116248365191332	0.109830979509518	0.419460553056829	0.67487957798802	0.949483788684555	1.01261526353951	771	566	628	761	795	677	597
chr7.5715.6	AAGCCAGGAAACCCCAAAGA	-	chr7	151532017	151532036	chr7.5715	308.064168647227	-0.000241270351877776	0.211609751320195	-0.0114569629616287	0.99085886612025	1	0.750195299180246	308	312	325	289	239	380	289
chr7.5715.9	AGGTGATGCTTCTACAAGCC	-	chr7	151532032	151532051	chr7.5715	566.681337834945	0.0388612520918361	0.124719037407176	1.34471723242143	0.178716567515358	0.741076014935271	0.981769745189811	667	454	533	537	625	592	581
chr7.5716.3	TACAGCAACCTCTCCTTATC	-	chr7	151532739	151532758	chr7.5716	597.395111255359	-0.0368359768648091	0.139393049716629	-1.3271770307209	0.18445012863253	0.74081700432176	1.01473786584663	746	584	550	683	591	662	409
chr7.5716.2	GATAAGGAGAGGTTGCTGTA	+	chr7	151532739	151532758	chr7.5716	387.983148139364	0.00469623169163271	0.155191656522737	0.191145631057227	0.848411498246096	1	0.754226630160853	486	368	289	429	443	383	348
chr7.5716.4	GCTGTATGGACAGACACACA	+	chr7	151532753	151532772	chr7.5716	541.081033435107	0.0533527473421605	0.154648677701952	1.83582773880289	0.066383137591848	0.574174877586764	1.00618909619994	503	425	498	576	543	578	655
chr7.5716.7	ACACACAAGGAGACTGACCC	+	chr7	151532766	151532785	chr7.5716	599.254557944244	0.0731363682883774	0.13859182951317	2.21086093985296	0.0270454682648949	0.43254230980814	1.01473786584663	661	476	562	507	629	685	677
chr7.5716.5	ACTGACCCAGGTCCTGTTGC	+	chr7	151532778	151532797	chr7.5716	728.295707437346	-0.0295827782227755	0.112906905523255	-1.03044974563541	0.302798931494579	0.824076573461657	1.01473786584663	851	679	731	792	773	621	676
chr7.5716.6	ACTGTCCTGCAACAGGACCT	-	chr7	151532786	151532805	chr7.5716	539.466378416559	0.00672697060837033	0.182695476281814	0.29473283019563	0.768197981727899	0.988961802452312	0.981769745189811	611	476	527	537	723	348	576
chr7.5716.1	GACTGTCCTGCAACAGGACC	-	chr7	151532787	151532806	chr7.5716	1056.02496648301	-0.0487002742764111	0.106653380046098	-1.56815747923964	0.116844384972495	0.609759416429501	1.42651001742541	1341	929	1120	1115	1020	901	1007
chr7.5717.3	ATCCTACAGAGAGACCGGAG	+	chr7	151549816	151549835	chr7.5717	483.6761589857	-0.0334659774332853	0.144577220453446	-1.23646240764521	0.216286730901194	0.783674658249296	0.918177226368889	600	424	502	545	474	385	475
chr7.5717.4	GGCCTCTCCGGTCTCTCTGT	-	chr7	151549821	151549840	chr7.5717	426.676819247402	0.050858860216425	0.152934029827955	1.76760439447552	0.0771270628570272	0.701967867125296	0.531781056892398	431	368	356	433	437	467	493
chr7.5717.8	ACAGAGAGACCGGAGAGGCC	+	chr7	151549821	151549840	chr7.5717	467.354780399288	0.0235867766948019	0.162445961245286	0.943229762690285	0.345563392997589	0.956581933495507	0.497439697403432	584	383	434	418	573	576	345
chr7.5717.10	GTGCACACCCCTGGCCTCTC	-	chr7	151549833	151549852	chr7.5717	592.946161574158	-0.0304402158788632	0.117531598709997	-1.06776490821123	0.285626571078572	0.822941725984767	0.963459854567594	710	539	555	699	597	542	539
chr7.5717.7	AGAAGCTCCGTGCACACCCC	-	chr7	151549842	151549861	chr7.5717	467.59722688969	-0.0059665070771973	0.192268837235053	-0.268437327287852	0.788362710456412	1	0.497439697403432	528	411	472	513	414	342	585
chr7.5717.1	GCTAATTCTCGTGGAGTGCA	-	chr7	151549873	151549892	chr7.5717	477.63728166674	0.00819970895873442	0.195682432003888	0.371245218099943	0.710454896519835	1	0.663005217986741	455	304	548	591	607	379	483
chr7.5717.6	AGCTAATTCTCGTGGAGTGC	-	chr7	151549874	151549893	chr7.5717	735.837237161144	-0.0111419408466086	0.136495754193309	-0.428273376687946	0.668452099699218	0.952811136053552	0.981769745189811	845	743	677	761	621	805	699
chr7.5717.2	AAGATCTAAGCTAATTCTCG	-	chr7	151549882	151549901	chr7.5717	528.147270025793	0.0100433324305098	0.171400352137249	0.424904683788241	0.670906160116098	0.948624702852109	1.01261526351379	492	505	511	567	465	513	618
chr7.5717.9	AGAGAGGCGGGGCCCCAGGG	-	chr7	151549917	151549936	chr7.5717	767.882771867571	0.000843444395634442	0.133707269510091	0.0324426063751028	0.974119085382445	1	1.20052536073229	936	670	711	806	809	619	849
chr7.5717.5	GGCCGTGCAGGCTGTGAGAT	-	chr7	151549940	151549959	chr7.5717	637.725896927533	-0.00989838819086328	0.150248836527387	-0.395389884884767	0.692555172902901	0.964105643904652	0.963459854567594	724	535	527	872	766	652	460
chr7.5718.9	GACCTGCCCCCAAGAGCCTC	+	chr7	151551521	151551540	chr7.5718	882.601687348254	-0.00750337824108715	0.117761998484607	-0.276620171583468	0.782071774196678	0.94304633495515	1.22783675295736	1007	837	827	938	829	826	920
chr7.5718.5	GTCCTGGCCAGAGGCTCTTG	-	chr7	151551531	151551550	chr7.5718	371.711796744328	-0.0197060194091287	0.17777832511028	-0.829600583018905	0.406764647039926	0.906243401259617	0.815005937114997	414	420	383	337	374	391	282
chr7.5718.4	AGCCTTCCCCCACACATCAC	+	chr7	151551553	151551572	chr7.5718	1247.77945003481	0.000199951862626152	0.0929882826443456	0.00710576381415748	0.994330468470896	1	1.22343066536868	1434	1019	1254	1368	1348	1344	1041
chr7.5718.10	CACAGGCACAGGGAGGCATT	+	chr7	151551570	151551589	chr7.5718	636.618636946497	-0.0270256056466217	0.119252915117134	-0.961448589991429	0.33632666293725	0.849496606961552	0.963459854567594	812	588	591	691	610	673	529
chr7.5718.2	GGAGGCATTTGGAGCGCCCG	+	chr7	151551581	151551600	chr7.5718	556.372320027308	-0.00558696730871271	0.146017583858603	-0.221621516479735	0.824608531255997	1	0.897027188157665	589	588	479	609	516	565	545
chr7.5718.1	CATTTGGAGCGCCCGAGGAT	+	chr7	151551586	151551605	chr7.5718	632.05586138197	-0.0254398854176216	0.123960839500422	-0.918926246097011	0.358134150733076	0.851969455965559	1.01261526353951	707	615	649	667	720	549	538
chr7.5718.6	ATTTGGAGCGCCCGAGGATA	+	chr7	151551587	151551606	chr7.5718	394.893021388097	-0.0295518861496594	0.147032743568613	-1.11425284998707	0.265170728307798	0.855188556107592	0.733644397031532	449	376	382	472	436	331	338
chr7.5718.8	TGTCACACAGCCCTATCCTC	-	chr7	151551600	151551619	chr7.5718	550.380552742679	0.0437801041144211	0.137388116025436	1.52578964755865	0.127062259725022	0.716977334260275	0.804286460637112	679	399	440	605	685	627	479
chr7.5718.3	ATGTCACACAGCCCTATCCT	-	chr7	151551601	151551620	chr7.5718	776.405978865648	0.0181055360689171	0.121553077982225	0.662314059731425	0.50776996807616	0.882711457085466	1.18566922174653	964	706	613	813	997	714	695
chr7.5718.7	ATAGGGCTGTGTGACATCCC	+	chr7	151551604	151551623	chr7.5718	801.86897275146	0.0160992298222615	0.111071104494225	0.577994246534788	0.563268003640666	0.898891335341323	1.18566922174653	994	743	709	753	935	838	690
chr7.5719.8	TGTAAAGTGGTGTGTGTGGA	-	chr7	151552616	151552635	chr7.5719	1269.25563670007	-0.0110657095659057	0.118665497083812	-0.407108968714341	0.68392795649614	0.905870762070623	1.37430140652817	1397	1115	1228	1486	1473	961	1276
chr7.5719.10	GTGTAAAGTGGTGTGTGTGG	-	chr7	151552617	151552636	chr7.5719	939.183556638934	-0.0198074960924818	0.123262993475053	-0.724732067804197	0.468616418051061	0.851303457369546	1.32880162424384	1109	845	808	1172	835	1057	801
chr7.5719.9	GGAAGGTGGTGTGTGGAGTG	-	chr7	151552707	151552726	chr7.5719	939.94838979558	-0.0265342092462405	0.117276247789556	-0.94122073531982	0.346591752820646	0.811106017959905	1.25399806700814	1076	871	949	1034	843	861	952
chr7.5719.11	TATGTGTGGAAGGTGGTGTG	-	chr7	151552714	151552733	chr7.5719	1381.09333864177	-0.611229616092411	0.109161129436187	-6.13408918716329	8.56484616804981e-10	2.33372059917632e-07	1.37430140652817	2048	1513	1355	1792	1340	996	781
chr7.5719.5	GCAGTGGTATGTGTGGAAGG	-	chr7	151552721	151552740	chr7.5719	639.905871926979	-0.00738664932145891	0.136555164262949	-0.285247253205322	0.775454720586499	0.98121160951761	1.01473786584663	663	515	676	771	650	701	530
chr7.5719.2	TCTGCAGTGGTATGTGTGGA	-	chr7	151552724	151552743	chr7.5719	732.87605357129	-0.00812540372329355	0.156946982810804	-0.33128912500074	0.740426104953214	0.944584725257798	1.14990355349946	755	618	702	948	823	529	780
chr7.5719.6	ACACATACCACTGCAGACAC	+	chr7	151552727	151552746	chr7.5719	1295.23854108652	0.00699797546280798	0.0855152019384317	0.247171380667214	0.80477559316039	0.930691521597659	1.37430140652817	1486	1119	1246	1379	1439	1386	1084
chr7.5719.4	AGTGTCTGCAGTGGTATGTG	-	chr7	151552728	151552747	chr7.5719	1452.90261668371	-0.0302311296029919	0.0878758307430237	-1.01383897515547	0.310659594261604	0.770131642146498	1.43169186835159	1856	1341	1322	1562	1607	1483	1117
chr7.5719.1	CACATACCACTGCAGACACT	+	chr7	151552728	151552747	chr7.5719	1040.2456298996	0.0428412674430834	0.101802077156571	1.39900009980952	0.161812953134852	0.664873106963274	1.40496776788468	1128	853	932	1139	1099	1231	947
chr7.5719.7	AAACATCCCAGTGTCTGCAG	-	chr7	151552737	151552756	chr7.5719	550.485796548616	0.0408469073918763	0.142360037001757	1.45714230414128	0.145077102905761	0.720756945643375	0.897027188157665	573	424	510	591	550	585	626
chr7.5720.10	ATCCAAGATGTCCTTGGCAG	+	chr7	151569079	151569098	chr7.5720	281.29290700229	0.0062572045419929	0.232888018866407	0.312178078218944	0.75490519123497	1	0.6717713148625	318	258	264	275	453	182	243
chr7.5720.7	GCCCGGGTGTGTCTCAGCAG	-	chr7	151569176	151569195	chr7.5720	328.058514082637	-0.0123411310728589	0.16539739238351	-0.511724525961128	0.608843818660446	1	0.706007597945251	472	267	285	361	350	314	284
chr7.5720.2	GATGAGTCTGGTCATAGCCC	-	chr7	151569192	151569211	chr7.5720	368.8427522193	-0.026845229606303	0.203218566704919	-1.17046113398867	0.241815446093286	0.840159576745589	0.733644397031532	474	405	369	345	434	222	344
chr7.5720.5	TGATGAGTCTGGTCATAGCC	-	chr7	151569193	151569212	chr7.5720	398.245663098772	-0.0111742029815742	0.18287739676516	-0.486675338262006	0.626488424740027	0.967414107632779	0.860089344632361	419	361	457	407	386	312	436
chr7.5720.1	GATAAGGGGCCGGTTCTTGG	-	chr7	151569219	151569238	chr7.5720	327.294888008393	0.0235180750671651	0.195789662496683	1.02200604451099	0.306778039572848	0.893561232784478	0.668558914970216	390	268	271	327	279	347	410
chr7.5720.3	GGGATAAGGGGCCGGTTCTT	-	chr7	151569221	151569240	chr7.5720	272.141438625504	0.0309618368017702	0.212398897548111	1.3494686408539	0.177186486309229	0.839331385046044	0.539701841035962	328	245	243	192	409	279	229
chr7.5720.8	TGGGATAAGGGGCCGGTTCT	-	chr7	151569222	151569241	chr7.5720	576.423005250752	-0.024206557452418	0.142448088028438	-0.918082611316399	0.358575617668812	0.871160929454207	0.897027188157665	745	556	546	586	492	545	577
chr7.5720.9	GAACTGATGTGGAGGTATTT	-	chr7	151569241	151569260	chr7.5720	350.808703435273	0.022090611283223	0.151646347399742	0.863084511075787	0.388091003298551	0.899224229432119	0.815005937114997	423	312	277	364	405	362	335
chr7.5720.6	GGAACTGATGTGGAGGTATT	-	chr7	151569242	151569261	chr7.5720	382.327256114829	-0.0519695918765036	0.153605323210148	-1.7980037200297	0.0721764182626899	0.621666751238185	0.818396262404137	451	368	360	502	400	304	316
chr7.5720.4	GAGAAGGCCAGCCTAGTGGA	-	chr7	151569283	151569302	chr7.5720	445.596133065855	-0.00659320391434006	0.164861029794365	-0.275174678406175	0.783182039984181	1	0.76768933611677	550	404	395	493	467	545	303
chr7.5721.1	ACCCAAGCGTTAGGCACGTG	+	chr7	151572387	151572406	chr7.5721	1189.14999311487	-0.0280999064207769	0.100519827240817	-0.961531945571128	0.336284771039808	0.783832452002661	1.42651001742541	1541	1019	1168	1266	1426	1093	923
chr7.5721.2	CCCAAGCGTTAGGCACGTGT	+	chr7	151572388	151572407	chr7.5721	1135.83344407775	-0.0778855283875991	0.098490202092119	-2.21411766868343	0.0268206854986839	0.378104340630728	1.46314577087856	1497	952	1159	1334	1237	945	930
chr7.5721.4	TAGCGGGGCGTCTAAAAGAA	+	chr7	151572434	151572453	chr7.5721	164.071756558651	0.0432305992253468	0.230327273631153	1.80142592749628	0.0716357726003074	0.670473006523391	0.599756822150986	203	134	116	135	222	170	180
chr7.5721.6	CACCGCCCTACCCCGCTACG	+	chr7	151572759	151572778	chr7.5721	1980.45983133234	0.0395105819673607	0.0822934867072851	1.28150464174254	0.2000164705932	0.688057768596674	1.50217807866452	2332	1866	1743	1838	2383	2009	1786
chr7.5721.3	TCGCCTCCACGTAGCGGGGT	-	chr7	151572768	151572787	chr7.5721	892.086407872252	0.0222824746541148	0.116274046670587	0.797739014142127	0.425021958507475	0.835262210768227	1.32880162424384	1042	822	757	905	1104	765	894
chr7.5721.5	CCCGCCCCGGGAGTGTACTT	-	chr7	151572992	151573011	chr7.5721	920.769158533527	-0.0554182427030893	0.0996371853250865	-1.72146060680816	0.0851672746178357	0.58288000694612	1.22728161171211	1123	913	853	1040	989	874	711
chr7.5721.10	AGCGTTAACCGCTTCGGCGC	+	chr7	151573516	151573535	chr7.5721	1217.09558607058	-0.0170633570284212	0.0950697291642223	-0.596228668372208	0.551022476306796	0.8716073805857	1.37430140652817	1535	945	1219	1363	1347	1189	1026
chr7.5721.7	TTCGCTGCGCGTGCACATTC	-	chr7	151573594	151573613	chr7.5721	936.568804745021	0.0148906988865286	0.109440112498463	0.534090790540509	0.593278721103551	0.901306590778973	1.22783675295736	1190	840	835	885	1124	852	889
chr7.5721.8	AGTTATGGGAAGCGCGGTTA	-	chr7	151573690	151573709	chr7.5721	970.027682090087	0.00218732666208969	0.112763798409807	0.0800356365478906	0.936208913003969	0.98051306344497	1.22783675295736	1235	907	834	968	1226	916	788
chr7.5721.9	TCTCCGCGGAAGTCCCCACG	-	chr7	151573823	151573842	chr7.5721	633.866865650918	0.0488371686797912	0.14154646897541	1.67757477642841	0.0934301403482252	0.629159325709045	1.01261526353951	773	493	565	574	732	829	520
chr7.5722.7	GGCGAGCCCTCTGCGCAATT	+	chr7	151574280	151574299	chr7.5722	395.190575379508	0.0417672947804646	0.163228147319858	1.5516028564623	0.120757279265945	0.704861172530836	0.818396262404137	433	346	282	428	436	395	458
chr7.5722.1	CCCTCTGCGCAATTAGGCTA	+	chr7	151574286	151574305	chr7.5722	1474.45138147038	-0.0168299223758648	0.103949747194302	-0.595551582005023	0.551474830258579	0.866023430656971	1.42651001742541	1640	1363	1344	1749	1602	1198	1477
chr7.5722.4	CCGTAGCCTAATTGCGCAGA	-	chr7	151574289	151574308	chr7.5722	669.922052483094	0.0382710648493763	0.115207184529419	1.30118008256916	0.193196821170776	0.720519511193569	1.19664990144741	779	582	549	698	754	663	695
chr7.5722.8	ATTAGGCTACGGGCGGCCGC	+	chr7	151574297	151574316	chr7.5722	607.537842799052	0.0323576879248118	0.135000527413851	1.17352495933444	0.240585353813267	0.793530334687167	0.963459854567594	790	554	477	543	736	611	584
chr7.5722.5	GCCTGGCACCGACGCAAGCT	+	chr7	151574465	151574484	chr7.5722	1123.39942246223	-0.0246903347078569	0.0871839209335509	-0.841641595702503	0.399988598855886	0.834174430746711	1.26053323552725	1393	964	1041	1289	1214	1048	996
chr7.5722.9	GCGCGGGGGCGTGTTTCAAA	-	chr7	151574685	151574704	chr7.5722	337.015295820866	-0.012673355468856	0.226747928252839	-0.615090898552127	0.538494692356818	0.948571827543304	0.813196327180834	411	298	388	323	468	191	301
chr7.5722.10	TCGCTGCCTGGTCTACGGCA	-	chr7	151574711	151574730	chr7.5722	424.247500897942	-0.00700508427417545	0.164350839632457	-0.29183466882019	0.770413036599846	1	0.531781056892398	481	422	360	483	446	501	302
chr7.5722.2	TACTTCGCGCGCAGCGCCCC	-	chr7	151574749	151574768	chr7.5722	490.861914508851	0.00318255937359076	0.18492510610099	0.140687779182996	0.888116599865633	1	0.873973480188695	551	434	423	576	720	334	443
chr7.5722.3	AGTGCGTGTCCCCACGCCGC	+	chr7	151574955	151574974	chr7.5722	1290.05202168464	0.00162377888205183	0.0983365114186922	0.0580018872868849	0.953747125222027	0.946191809333369	1.46314577087856	1644	1114	1131	1378	1624	1201	1065
chr7.5722.6	TCCCCACGCCGCGGGAAACG	+	chr7	151574963	151574982	chr7.5722	786.756012675445	0.0018317874961541	0.121193175401965	0.0682903776643731	0.94555448375969	1	1.11462821171356	995	610	802	797	767	846	733
chr7.5723.6	CGCCATCCTGGGGCGCATCT	-	chr7	151575155	151575174	chr7.5723	505.374437696979	0.000766682748065553	0.153612685554824	0.0311169449982745	0.97517627605863	1	0.981769745189811	602	432	488	530	442	492	557
chr7.5723.10	GCCCCAGGATGGCGCGACCT	+	chr7	151575161	151575180	chr7.5723	884.91285690101	0.00285837564059405	0.0988947517871973	0.102135472928687	0.918649144903246	0.974900394893301	1.22728161171211	1125	730	828	922	965	881	806
chr7.5723.1	GCCGAGGTCGCGCCATCCTG	-	chr7	151575165	151575184	chr7.5723	505.928225963608	-0.000195248158108055	0.162678150609267	-0.0081258840244268	0.993516553944428	1	0.981769745189811	669	410	481	510	425	508	555
chr7.5723.5	GTGATGACCCCAAAGGTCAT	+	chr7	151575254	151575273	chr7.5723	429.348303693692	-0.00538960759471505	0.170784380430842	-0.228882377129922	0.818960338029813	1	0.76768933611677	436	390	450	475	365	511	377
chr7.5723.9	GGGAGCGCCAATGACCTTTG	-	chr7	151575264	151575283	chr7.5723	733.23108915719	-0.0139376595810782	0.12748012664759	-0.52130309413772	0.602155645895313	0.913514717130707	1.14990355349946	904	563	818	759	726	729	669
chr7.5723.3	TGGGAGCGCCAATGACCTTT	-	chr7	151575265	151575284	chr7.5723	719.077155471333	0.0350522320183843	0.113270826112121	1.20051534795732	0.229939255553104	0.756530711138618	1.14990355349946	856	657	612	680	878	749	644
chr7.5723.8	TGAGCTGACGTCAGCATTCT	-	chr7	151575284	151575303	chr7.5723	610.207877861547	0.0481504061794621	0.137845448607271	1.64725571727436	0.0995054957865329	0.638429787986664	1.01473786584663	600	536	480	691	626	694	652
chr7.5723.2	GCATTACTGATTACTCGGAG	-	chr7	151575308	151575327	chr7.5723	417.211070266312	-0.0498518687852026	0.16910122525555	-1.79445229003042	0.07274100719473	0.65299451938931	0.680203041762671	574	330	449	508	319	423	348
chr7.5723.4	CTCCGAGTAATCAGTAATGC	+	chr7	151575308	151575327	chr7.5723	289.818030147533	0.047476177649552	0.180893113040925	1.76982638987599	0.0767560662503511	0.663747517270894	0.6717713148625	314	180	261	319	374	307	297
chr7.5723.7	TCCGAGTAATCAGTAATGCA	+	chr7	151575309	151575328	chr7.5723	796.330689837302	0.00983342244081897	0.133109799496361	0.375329968144289	0.707415081170543	0.942545092609462	1.11462821171356	897	556	778	980	874	903	655
chr7.5724.9	CGCCCACGCAGTGAGGTGGG	-	chr7	151587593	151587612	chr7.5724	1008.81675439982	0.118025957351151	0.10040313898514	2.86346730577653	0.00419032055875652	0.167445599176638	1.37430140652817	1060	817	809	1069	1361	1036	977
chr7.5724.1	CTCCGCCCACGCAGTGAGGT	-	chr7	151587596	151587615	chr7.5724	909.838492812829	-0.0079928041439848	0.118349498674976	-0.294912827046848	0.768060472950117	0.928513293579958	1.32880162424384	1063	786	872	1018	931	765	962
chr7.5724.6	GCTCCGCCCACGCAGTGAGG	-	chr7	151587597	151587616	chr7.5724	1152.7396343095	0.00204455807182766	0.0984989223888395	0.0730393205869288	0.941774827750723	0.953924782752269	1.37430140652817	1330	1057	1080	1201	1442	1056	975
chr7.5724.7	GGAGCTCCGCCCACGCAGTG	-	chr7	151587600	151587619	chr7.5724	1016.72464442322	-0.0495376969778733	0.102915241388268	-1.58081074898082	0.113921316064495	0.605748567815355	1.42651001742541	1344	939	1025	1029	1040	1027	782
chr7.5724.8	TGGGCGGAGCTCCTTCTCCC	+	chr7	151587607	151587626	chr7.5724	510.222987812779	0.0101748312747694	0.131949035284432	0.387039350473278	0.6987270763224	0.961670593898484	0.981769745189811	577	421	522	519	554	558	443
chr7.5724.5	CACCGGCATGAAATGGAAAG	-	chr7	151587667	151587686	chr7.5724	568.087668986013	0.00669071535147639	0.135756374584977	0.257995814958195	0.796410137101028	0.990677761300669	1.01261526351379	618	428	555	691	591	571	551
chr7.5724.2	TCACCGGCATGAAATGGAAA	-	chr7	151587668	151587687	chr7.5724	583.356339944285	0.0592675397634871	0.144710923235667	1.94369790849481	0.0519318909966079	0.533015763278359	1.01261526351379	655	477	485	559	852	509	589
chr7.5724.4	CAAATATCACCGGCATGAAA	-	chr7	151587674	151587693	chr7.5724	470.295169114591	0.000330846915008563	0.150429655062507	0.013311251168275	0.989379471849639	1	0.663005217986741	497	360	455	604	530	435	440
chr7.5724.3	CGGTGATATTTGCTGTTATT	+	chr7	151587682	151587701	chr7.5724	658.420483015503	-0.0221180739466304	0.145195336162221	-0.849822211439052	0.395423938779728	0.840599545090805	1.19664990144741	811	488	644	858	793	622	475
chr7.5724.10	CAAATAACAGCAAATATCAC	-	chr7	151587684	151587703	chr7.5724	506.95605273496	-0.0166787064630362	0.143602396246692	-0.646756356859462	0.51778964238431	0.915447522624111	0.975452809867646	628	464	457	575	620	398	447
chr7.5725.4	CCCAGCACAGTATTTAGGTC	+	chr7	151588375	151588394	chr7.5725	326.528934650065	-0.0168616768802495	0.217358198960869	-0.790364008403386	0.429315215235884	0.926898802561089	0.750195299180246	486	302	293	327	465	274	191
chr7.5725.5	ACCAGACCTAAATACTGTGC	-	chr7	151588379	151588398	chr7.5725	1002.32123976581	0.0110238113052395	0.095876444026106	0.389639340102174	0.696803257576772	0.925730136848826	1.22728161171211	1088	905	971	1048	1173	999	873
chr7.5725.1	TTAGGTCTGGTAGGGGACGC	+	chr7	151588388	151588407	chr7.5725	1002.3359140418	-0.0386965394313785	0.120765933100699	-1.32866358051954	0.183958985454086	0.685228007115343	1.40496776788468	1319	862	934	1185	1233	912	694
chr7.5725.7	CGACTGGGGGTGATTATGAC	-	chr7	151588442	151588461	chr7.5725	574.29866010812	0.020763728315766	0.128710613461766	0.767971403182529	0.442504174522787	0.920939944088505	0.804286460637113	741	446	514	584	703	544	540
chr7.5725.2	TCACCCCCAGTCGGGAGACT	+	chr7	151588449	151588468	chr7.5725	603.220179178923	0.0409834417522646	0.141079848753317	1.45708718484597	0.145092315395749	0.699944559261755	1.01261526351379	749	462	600	495	739	614	597
chr7.5725.9	AGACCAAGTCTCCCGACTGG	-	chr7	151588455	151588474	chr7.5725	360.749641021147	-0.00469149156429442	0.201013368805283	-0.216274402430266	0.828773860797217	1	0.818396262404137	348	318	371	439	405	444	221
chr7.5725.10	AAGACCAAGTCTCCCGACTG	-	chr7	151588456	151588475	chr7.5725	278.843108640811	0.0154704347638697	0.240508621220727	0.768966683700066	0.441913088879333	0.940553106208692	0.706007597945251	322	240	231	281	403	365	146
chr7.5725.6	CAAGACCAAGTCTCCCGACT	-	chr7	151588457	151588476	chr7.5725	592.533554415608	0.00485635740974612	0.117497945065674	0.179296556267337	0.857704850740234	1	1.01261526351379	673	498	541	687	657	576	550
chr7.5725.8	GTCGGGAGACTTGGTCTTGG	+	chr7	151588458	151588477	chr7.5725	390.443036024951	-0.0555227792514342	0.156584178957375	-1.89451986036526	0.0581560407694488	0.58671792681911	0.818396262404137	476	398	392	452	328	328	365
chr7.5725.3	TAACTGCCTCGAGATAAGAA	-	chr7	151588529	151588548	chr7.5725	815.492456743552	-0.00748543938177638	0.119051266645187	-0.27676735877753	0.781958746359811	0.942600023972617	1.23170633397031	1073	733	697	865	799	923	679
chr7.5726.10	TGGGGCTGGAGAGGGAGCAA	+	chr7	151594308	151594327	chr7.5726	1000.59043193804	-0.18368336584303	0.0961530136888934	-3.55839189364775	0.000373132308095256	0.0325877910414951	1.46314577087856	1198	1033	1035	1186	987	825	781
chr7.5726.11	GAGGGAGCAAGGGAGCTGGG	+	chr7	151594318	151594337	chr7.5726	1043.42011074861	-0.266777233198651	0.0986605601365996	-4.09487769439415	4.22391307120243e-05	0.0053401932767131	1.46314577087856	1463	1016	1056	1222	1007	936	700
chr7.5726.9	AGGGAGCTGGGAGGTGGTGC	+	chr7	151594327	151594346	chr7.5726	1055.56995706991	-0.00899310054884502	0.123272742291644	-0.33528537453789	0.73740982530925	0.917132642323074	1.37430140652817	1397	1026	779	1172	1041	992	1047
chr7.5726.2	CGTGAGAACTGACTGTGAAA	-	chr7	151594355	151594374	chr7.5726	1153.0999880989	0.0282250655891146	0.0876234233985099	0.952349156932738	0.340919935467963	0.786153721714261	1.42651001742541	1300	1005	1002	1270	1341	1222	1004
chr7.5726.1	CGCACTCACTCCCTTGCAAA	+	chr7	151594392	151594411	chr7.5726	528.112475554266	-0.0179831081669321	0.20272318600636	-0.810528855658128	0.417636287516495	0.899787911661723	0.873973480188695	729	414	574	549	463	714	306
chr7.5726.12	CAAAAGGCACTGAGCCACCC	+	chr7	151594408	151594427	chr7.5726	855.013320044255	0.0494245114935177	0.120558478285149	1.62627254177539	0.103891690268251	0.614661117250242	1.22728161171211	907	747	692	924	882	874	970
chr7.5726.6	AAGGCACTGAGCCACCCAGG	+	chr7	151594411	151594430	chr7.5726	1457.22990766982	-0.0369940705952191	0.0828935421657335	-1.21067266883255	0.226020881230714	0.716873612473594	1.43169186835159	1781	1389	1315	1618	1431	1485	1254
chr7.5726.4	AGGCACTGAGCCACCCAGGA	+	chr7	151594412	151594431	chr7.5726	715.802845945138	-0.0637404271064942	0.112800793509258	-1.94912296182241	0.051280742133662	0.535885673548342	0.981769745189811	896	610	724	881	737	678	545
chr7.5726.3	GGTGGGGGCGGATCCCTCCT	-	chr7	151594428	151594447	chr7.5726	452.586338950022	0.0447287988361692	0.164608883454712	1.64140259135361	0.100713872330567	0.675958115072164	0.815005937114996	558	399	347	392	456	487	537
chr7.5726.8	TGGTGGGGGCGGATCCCTCC	-	chr7	151594429	151594448	chr7.5726	522.88423324788	0.041765659118663	0.134007458112404	1.45756549957223	0.144960345007867	0.725289997571758	0.873973480188695	660	430	412	515	610	523	546
chr7.5727.2	GCGGATCAATCGTCAATGAT	+	chr7	151598230	151598249	chr7.5727	527.152817807854	-0.0273471775599001	0.129330811895066	-0.994812055478719	0.319827681808828	0.841217681048233	0.963459854567595	632	544	463	580	558	480	456
chr7.5727.3	CGGATCAATCGTCAATGATT	+	chr7	151598231	151598250	chr7.5727	868.144232921775	-0.0304654502711507	0.112982920581093	-1.05847836707147	0.289837408202775	0.784113151106766	1.22783675295736	1133	691	892	960	899	901	677
chr7.5727.9	CATAATTACCAGGGTTTCAC	-	chr7	151598272	151598291	chr7.5727	916.216665309638	-0.0139593417813799	0.110065823774368	-0.502101314113152	0.615596255863997	0.896470381808051	1.31732616203026	1142	817	779	1068	866	981	818
chr7.5727.5	ATGGCGATGCATAATTACCA	-	chr7	151598281	151598300	chr7.5727	654.394463706995	0.0211952095909398	0.116998034126518	0.762041741829431	0.446035091540848	0.891942349396826	0.981769745189811	798	543	605	651	689	735	596
chr7.5727.6	CATGGCGATGCATAATTACC	-	chr7	151598282	151598301	chr7.5727	1323.28458720237	-0.0323167209451874	0.0975554551995813	-1.08704687622749	0.277016093632138	0.751686095664417	1.42651001742541	1636	1305	1237	1359	1449	1102	1230
chr7.5727.10	GAGTTAAAAGCAGCTTCGTC	-	chr7	151598319	151598338	chr7.5727	364.55815267136	0.00424834417671996	0.165948671899744	0.178176882748784	0.858584064110111	1	0.733644397031532	360	326	328	450	417	321	361
chr7.5727.7	CAGAGCGCGTCTGCCTCTGA	-	chr7	151598341	151598360	chr7.5727	946.561141311951	0.0113466941372768	0.104870086384518	0.405918717866962	0.684802324378998	0.919734087811586	1.25399806700814	1227	868	814	903	1053	977	846
chr7.5727.8	GAAACCACAAGCTTCGTTCT	+	chr7	151598390	151598409	chr7.5727	306.611910510462	-0.0034370940959753	0.177801199464464	-0.148999799945604	0.88155379082293	1	0.6717713148625	395	296	231	342	337	334	239
chr7.5727.1	GATTCCGAGAACGAAGCTTG	-	chr7	151598397	151598416	chr7.5727	292.254648076796	-0.00440913372647554	0.207093808029235	-0.206560345803536	0.836353231773675	1	0.6717713148625	330	233	313	326	334	199	320
chr7.5727.4	AATACTGCGTCTATTACTCC	+	chr7	151598499	151598518	chr7.5727	253.801647323698	-0.0277323334111429	0.206390668555352	-1.21277706344122	0.225215066973311	0.876340396060823	0.546464170203529	264	254	282	296	300	176	211
chr7.321.2	GACCAGCGCACCCCGCAGGC	-	chr7	1516204	1516223	chr7.321	946.458400928675	-0.048852177776617	0.107712379877593	-1.5748580481963	0.115289213964412	0.631814261224065	1.22728161171211	1290	849	883	1042	852	957	817
chr7.321.5	GCGGGACCAGCGCACCCCGC	-	chr7	1516208	1516227	chr7.321	1265.98256431274	0.0251986346757942	0.0835170648951967	0.857004457403607	0.391442421207006	0.805545131051355	1.46314577087856	1458	1104	1197	1271	1366	1321	1192
chr7.321.6	TCCCGCCCCTGCCAGATGCG	+	chr7	1516222	1516241	chr7.321	1854.46838317141	0.0714274332853228	0.0900168516636028	2.07043403390574	0.0384117174871637	0.430174383792724	1.46314577087856	2331	1542	1509	1784	2102	2208	1648
chr7.321.10	TCCTCGCATCTGGCAGGGGC	-	chr7	1516226	1516245	chr7.321	1301.91245114463	-0.0226596399186961	0.108015203909987	-0.797032317158597	0.425432262639108	0.82398536402519	1.42651001742541	1618	1045	1256	1544	1448	1400	935
chr7.321.9	TTCCTCGCATCTGGCAGGGG	-	chr7	1516227	1516246	chr7.321	327.742374264329	0.00993891188389022	0.172627802431874	0.42195767271433	0.673055912855178	1	0.750195299180246	417	257	322	314	434	310	272
chr7.5728.2	AGCAAACATCAGTCCGAGGG	-	chr7	151622843	151622862	chr7.5728	242.705687014523	-0.0240050200022552	0.212591856980909	-1.08279019893206	0.278901556874777	0.921501415886657	0.505170027665992	280	185	255	339	217	269	174
chr7.5728.8	GCAGAGCAAACATCAGTCCG	-	chr7	151622847	151622866	chr7.5728	227.414809800954	0.0264707960256844	0.235180052564723	1.23904474538729	0.215328927818586	0.853285277826875	0.603591931239256	280	149	172	256	218	219	308
chr7.5728.7	CAGTTTGAAGATAATGATCC	+	chr7	151622873	151622892	chr7.5728	344.568323300427	0.0132153595807867	0.162205590157336	0.542387939882187	0.587551285993315	0.96386143323172	0.818396262404137	385	271	319	394	445	350	279
chr7.321.7	CCTGCCAGATGCGAGGAACA	+	chr7	1516229	1516248	chr7.321	653.854431015052	0.0144622195879429	0.170712505207963	0.605770396024011	0.544667230584675	0.92218811484805	0.981769745189811	786	481	622	704	896	450	692
chr7.5728.9	AAAGAAGAGGCTCCCCGCTT	-	chr7	151622965	151622984	chr7.5728	552.28954923624	0.0162728053297886	0.130438235985529	0.610492293020385	0.541535747188779	0.935321451687552	0.897027188157665	648	439	548	559	567	562	562
chr7.5728.1	TGACTTGCAAGCCTTCGTTC	+	chr7	151623040	151623059	chr7.5728	304.004531079989	-0.0154631563174964	0.217829946860984	-0.728807297419774	0.466119547101969	0.985315262441621	0.602519809955349	410	240	276	384	407	186	266
chr7.5728.4	CTAAGAACCATCCTGAACGA	-	chr7	151623054	151623073	chr7.5728	762.249313340711	0.00384208110946127	0.146203172164103	0.152652768979521	0.878672108997583	0.968683138864782	1.20052536073229	887	696	673	824	1090	597	637
chr7.5728.3	TGCTAAACTGATCATAACCC	-	chr7	151623120	151623139	chr7.5728	871.096386128286	0.00282831983106071	0.138417100581089	0.110093143290535	0.91233550596451	0.956037518993205	1.31732616203026	1075	888	766	784	1033	984	623
chr7.5728.6	GTTATGATCAGTTTAGCAGC	+	chr7	151623122	151623141	chr7.5728	735.597763568332	0.0127384233119975	0.135957610697484	0.487768080250064	0.625714123099404	0.91918007289685	1.14990355349946	966	546	733	708	798	868	595
chr7.321.3	CCATGTTCCTCGCATCTGGC	-	chr7	1516232	1516251	chr7.321	473.576725159954	-0.0436984425371075	0.145890496581541	-1.55095218579773	0.120913142874547	0.67648893589778	0.975452809867646	533	482	474	552	538	369	387
chr7.5728.10	GTGGTGGTTGTCACTCAAGG	-	chr7	151623258	151623277	chr7.5728	464.551851164005	0.05043957868565	0.16009585436478	1.78029860447165	0.0750271054029611	0.662203447922459	0.663005217986741	459	318	408	549	544	455	537
chr7.5728.5	CGCTTTCTGTTGGCAAAGCG	-	chr7	151623342	151623361	chr7.5728	660.591209482672	0.0637122036045967	0.128072320195225	1.99162805165469	0.0464118831887928	0.488659145271708	1.19664990144741	683	589	513	692	797	815	570
chr7.321.1	GCATCCATGTTCCTCGCATC	-	chr7	1516236	1516255	chr7.321	202.249177807394	0.00164357418910696	0.263233636660072	0.0884446636699674	0.929523263884667	1	0.60895284174792	210	206	167	228	128	241	227
chr7.321.4	GATGCGAGGAACATGGATGC	+	chr7	1516236	1516255	chr7.321	503.761034639941	0.0194195347476882	0.126676463412416	0.716986679813619	0.473382315667916	0.901032593382567	0.981769745189811	575	423	447	552	601	479	480
chr7.321.8	GTTCGACCCCTCTGCCTCTC	-	chr7	1516274	1516293	chr7.321	953.705729337422	-0.000181959036179202	0.112632380824882	-0.00665820605634208	0.994687559436623	0.994895582443945	1.24824758161565	1150	878	830	1027	1041	1093	726
chr7.5729.1	GATGTGTCCTCTTTGCCGTA	+	chr7	151630359	151630378	chr7.5729	202.513843078728	-0.00213724519064185	0.235497899979823	-0.107710493099023	0.914225345653121	1	0.599756822150986	255	125	186	278	257	181	166
chr7.5729.2	AACAACTCCTTACGGCAAAG	-	chr7	151630369	151630388	chr7.5729	394.467182127832	-0.00400000708819045	0.199963577841916	-0.183988134389133	0.854022763404892	1	0.818396262404137	474	408	365	365	442	499	233
chr7.5729.7	GCCGTAAGGAGTTGTTGTGT	+	chr7	151630373	151630392	chr7.5729	447.178607974146	-0.00132829060904997	0.160274980414619	-0.0549076996138094	0.956211997730046	1	0.66300521798674	463	330	438	598	485	440	405
chr7.5729.5	CAGTCCTACCGCCCTCTGGC	-	chr7	151630430	151630449	chr7.5729	951.078734840875	-0.025494251314336	0.106502116312104	-0.887604149827112	0.374753720643134	0.82783764168784	1.22728161171211	998	952	940	1050	993	935	805
chr7.5729.3	CGGACAGTCCTACCGCCCTC	-	chr7	151630434	151630453	chr7.5729	1633.17915709617	0.02403687122727	0.0830856904307941	0.820270476421288	0.412061933042967	0.809691625613283	1.50217807866452	1947	1523	1422	1608	1723	1764	1510
chr7.5729.10	TAGGACTGTCCGATGACACC	+	chr7	151630442	151630461	chr7.5729	374.058464967222	-0.0502657460833738	0.197305740022913	-1.89373799217661	0.0582597958044666	0.600422317453477	0.754226630160853	475	309	463	438	269	422	260
chr7.5729.8	TCGGGAGTGCTATGGAAACC	-	chr7	151630463	151630482	chr7.5729	573.775851883201	0.0281578440248176	0.128239557845644	1.01911657436265	0.308147626408156	0.835253787275367	0.963459854567594	701	515	512	513	650	576	572
chr7.5729.4	AGGGCTTGTCGGGAGTGCTA	-	chr7	151630471	151630490	chr7.5729	1105.6898059408	0.0320856494217847	0.118737633796812	1.12246573740779	0.261664467564494	0.748445435561105	1.37430140652817	1273	969	916	1169	1574	1032	912
chr7.5729.6	TAGCACTCCCGACAAGCCCT	+	chr7	151630471	151630490	chr7.5729	351.941530110591	0.0186269516831102	0.159564632918158	0.750001251204921	0.453253951184816	0.938589261348791	0.733644397031532	467	260	299	371	411	355	336
chr7.5729.9	TTTCATAGATGGTCCACAAG	-	chr7	151630533	151630552	chr7.5729	648.96035634876	0.0454000260138632	0.124089101223019	1.52916054119228	0.126224649926378	0.650906832630905	1.19664990144741	754	525	564	654	850	591	649
chr7.5730.8	ACACGCTGGAGTAGTGCTTA	-	chr7	151665571	151665590	chr7.5730	337.079611289449	-0.00442867654468458	0.172367940908907	-0.18903093016766	0.850068575018711	1	0.813196327180834	357	284	316	427	371	281	338
chr7.5730.3	CACACGCTGGAGTAGTGCTT	-	chr7	151665572	151665591	chr7.5730	463.566588494415	-0.00345319904025943	0.140338790106954	-0.135072345187645	0.892554675114829	1	0.663005217986741	601	405	389	514	529	407	438
chr7.5730.2	GGCTGTCGTGTGTCACACGC	-	chr7	151665585	151665604	chr7.5730	461.909458345326	-0.0664766414433459	0.157590642652238	-2.13530634455518	0.0327359950228396	0.526835487502888	0.663005217986741	655	427	500	485	436	328	428
chr7.5730.7	TGTGACACACGACAGCCCCT	+	chr7	151665588	151665607	chr7.5730	1211.44583069014	0.0487257774340021	0.089269781322505	1.53441544490093	0.124927480340691	0.645162896880178	1.22343066536868	1361	1034	1067	1263	1271	1364	1166
chr7.5730.1	ACACACGACAGCCCCTTGGC	+	chr7	151665592	151665611	chr7.5730	876.90796424829	-0.0088391271366211	0.110638156897463	-0.320571679736149	0.748535002071824	0.933526778312584	1.25399806698176	1000	771	835	994	846	829	886
chr7.5730.4	GTGACCTCGGGGAAATGAGC	-	chr7	151665621	151665640	chr7.5730	759.412651744409	-0.0199038653951972	0.121720314640123	-0.725479511893837	0.468157909501156	0.894519574420782	1.01473786584663	790	647	777	945	788	701	694
chr7.5730.10	CCGAGGTCACACCCTAATTC	+	chr7	151665631	151665650	chr7.5730	769.495200741441	-0.0406189494909522	0.110014243094663	-1.35581749432572	0.175157243653254	0.702943749162675	1.20052536073229	910	783	742	815	834	677	654
chr7.5730.9	AGAATTAGGGTGTGACCTCG	-	chr7	151665632	151665651	chr7.5730	1112.19614820004	0.0453122813026331	0.136560139755365	1.56596103253995	0.117357740058583	0.612606940509403	1.40496776788468	1342	944	932	1025	1200	957	1402
chr7.5730.6	AAGACTGAGAGCCAGAATTA	-	chr7	151665645	151665664	chr7.5730	474.330855533303	-0.0290320677303094	0.15695567492949	-1.12375141890075	0.261118496254993	0.80560098458324	0.975452809867646	536	489	426	569	387	501	419
chr7.5730.5	TGGCTCTCAGTCTTACCACT	+	chr7	151665651	151665670	chr7.5730	915.4392429255	0.0668777021992342	0.101274361090025	1.99044477512418	0.0465419617273563	0.484974699180425	1.22728161171211	982	765	733	1026	1118	964	876
chr7.5731.3	TAATGGCGGTGATGCAAGAG	+	chr7	151666553	151666572	chr7.5731	759.397255545866	-0.0271659549960959	0.118792436782476	-0.965065129535795	0.334512191219444	0.812616962174617	1.20052536073229	920	604	808	867	728	722	704
chr7.5731.4	AATGGCGGTGATGCAAGAGC	+	chr7	151666554	151666573	chr7.5731	869.57082794661	-0.049309218804495	0.127828187670875	-1.64575741428074	0.0998137131565545	0.608884096001581	1.22728161171211	1076	865	779	1035	789	691	878
chr7.5731.5	GTGATGCAAGAGCGGGTGTC	+	chr7	151666561	151666580	chr7.5731	487.248003836379	-0.0565637706300837	0.193118619056853	-2.03100415552382	0.0422545730607399	0.515416866398874	0.918177226368889	609	476	559	553	605	263	379
chr7.5731.1	CGCACTAGGGGATACATTGC	-	chr7	151666615	151666634	chr7.5731	1030.45730366776	-0.000721021383474628	0.0947468241840614	-0.0256599746354959	0.979528548949978	0.995475121153155	1.22728161171211	1267	966	889	1077	1187	990	904
chr7.5731.10	CTAGTGCGCAGATCCCTCCC	+	chr7	151666627	151666646	chr7.5731	1042.89733235229	0.0217603752370612	0.0957954204853518	0.752792011450356	0.451574907988127	0.836038167337704	1.40496776788468	1249	841	980	1093	1237	976	993
chr7.5731.2	ATAGGCGACATCCGGGAAGA	-	chr7	151666682	151666701	chr7.5731	391.024392598	0.023450925254454	0.176724236697901	0.972758317981974	0.330673433313957	0.886359712699255	0.754226630160853	488	284	315	441	503	474	285
chr7.5731.12	GGGCTTCAAGTATGTTCTTT	+	chr7	151666716	151666735	chr7.5731	251.598727604214	0.0106848962982522	0.235534000231242	0.532178036848848	0.594602693109655	1	0.546464170203529	293	216	246	226	187	258	325
chr7.5731.6	AGAGAGTTGCAATGCATTGT	-	chr7	151666767	151666786	chr7.5731	888.832282059021	0.0449520930053619	0.112124256714429	1.48225767197615	0.138271746357871	0.661472213197699	1.22728161171211	923	757	820	923	1192	845	810
chr7.5731.8	GAGAGAGTTGCAATGCATTG	-	chr7	151666768	151666787	chr7.5731	543.900911571358	-0.00510152832093583	0.156307325402728	-0.208222513827929	0.835055230338917	1	0.963459854567594	576	484	503	666	488	667	443
chr7.5731.7	CAATGCATTGCAACTCTCTC	+	chr7	151666768	151666787	chr7.5731	705.238698969144	0.037044679053465	0.125497542424416	1.29272817518013	0.19610508945802	0.727975603748034	1.16431155760186	678	679	666	672	827	735	678
chr7.5732.4	GCCTCTTCAGCTTCTGGCCG	+	chr7	151689545	151689564	chr7.5732	176.163768059277	-0.00718773054705482	0.254287000591547	-0.376693954860977	0.706401055821335	1	0.602519809955349	252	133	148	216	199	116	189
chr7.5732.7	AGGGTGACGCCGCTGCAGCC	-	chr7	151689580	151689599	chr7.5732	784.010784494927	-0.0134879052543325	0.140314791473289	-0.521730555909047	0.601857946688689	0.89142940523154	1.32880162424384	971	644	774	882	1056	611	632
chr7.5732.5	GGCTGCAGCGGCGTCACCCT	+	chr7	151689580	151689599	chr7.5732	1315.53747782234	-0.0169314883470876	0.0846807969517008	-0.588388638163379	0.5562714622377	0.863282916807141	1.46314577087856	1673	1133	1239	1403	1325	1332	1184
chr7.5732.9	GAACAGAGAGGCGGAGCCGA	-	chr7	151689599	151689618	chr7.5732	352.88511851011	0.0065977198461385	0.163407582646083	0.274263032365283	0.783882491529815	1	0.818396262404137	372	309	324	407	331	374	358
chr7.5732.8	TGAACAGAGAGGCGGAGCCG	-	chr7	151689600	151689619	chr7.5732	312.998475476193	-0.0066300574362754	0.213429510944006	-0.314975825106928	0.752780009095566	1	0.750195299180246	347	352	244	346	352	212	340
chr7.5732.6	GGCTCCGCCTCTCTGTTCAC	+	chr7	151689601	151689620	chr7.5732	1061.16305351569	0.0129913324595943	0.110147323294688	0.468095132997473	0.639716559605713	0.895810118067086	1.37430140652817	1424	954	897	996	1108	1064	1047
chr7.5732.1	GTCCTTCTGAGATTCGGTTG	-	chr7	151689664	151689683	chr7.5732	352.806972911424	0.00172894350299636	0.163795594120363	0.0721627881073933	0.942472358723821	1	0.818396262404137	433	307	354	334	410	299	348
chr7.5732.2	AGTCCTTCTGAGATTCGGTT	-	chr7	151689665	151689684	chr7.5732	260.33252171103	-0.00451604003429395	0.180693912772387	-0.197188846048318	0.843679758819336	1	0.539701841035962	282	255	226	303	266	282	218
chr7.5732.3	GAGTCCTTCTGAGATTCGGT	-	chr7	151689666	151689685	chr7.5732	410.760885629142	0.0217571962769904	0.190717187278339	0.940012018579044	0.347211395871023	0.909814644553891	0.680203041762671	374	271	389	551	486	374	449
chr7.5732.10	ACTGGAGTCCTTCTGAGATT	-	chr7	151689670	151689689	chr7.5732	575.437276568262	-0.00169985338762819	0.120966414257489	-0.0633400624925139	0.949495714537761	1	0.963459854567594	624	522	534	659	633	545	533
chr7.322.7	GTGGGTGGATGGGGTGGGGT	-	chr7	1516922	1516941	chr7.322	702.918225819053	0.0031501221038347	0.155153803548859	0.12831240690567	0.897901746976602	1	1.01473786584663	852	626	663	698	605	634	839
chr7.322.6	TGGGGTGGGTGGATGGGGTG	-	chr7	1516926	1516945	chr7.322	938.505712384173	-0.0494442352751295	0.121908438091771	-1.63089317972011	0.102912861122771	0.602295389038792	1.31732616203026	1368	923	789	989	978	765	838
chr7.322.5	ATGGGGTGGGTGGATGGGGT	-	chr7	1516927	1516946	chr7.322	884.164807963391	-0.0375233728905086	0.113171835629129	-1.27399787925217	0.202664167765469	0.724484378019218	1.22783675295736	1122	857	912	843	850	886	748
chr7.322.3	GATGGGGTGGGTGGATGGGG	-	chr7	1516928	1516947	chr7.322	1132.8807233443	-0.0363565984719756	0.116096039238852	-1.24671261077908	0.212502893160587	0.713150793138014	1.37430140652817	1422	1211	967	1191	1127	946	1098
chr7.322.4	GGGGATGGGGTGGGTGGATG	-	chr7	1516931	1516950	chr7.322	1061.57123403752	0.133586073961412	0.10267175129408	3.04367639035445	0.00233706388664594	0.117495535755435	1.42651001742541	1030	877	911	1077	1323	1059	1174
chr7.322.1	TGGGGATGGGGTGGGTGGAT	-	chr7	1516932	1516951	chr7.322	1697.08166228226	0.10233314113005	0.0883694576464131	2.65572697129974	0.0079137658059375	0.225147322933189	1.46314577087856	1924	1513	1400	1570	2013	1684	1826
chr7.322.8	GTGGGGATGGGGTGGGTGGA	-	chr7	1516933	1516952	chr7.322	723.542230291974	0.00821433828878455	0.113422157773104	0.299794834753041	0.76433365548789	0.987317049646417	0.981769745189811	889	664	588	782	840	683	669
chr7.322.2	AGATGTGGGGATGGGGTGGG	-	chr7	1516937	1516956	chr7.322	1447.08359107842	0.0420560642567751	0.0833810490792727	1.35206237247735	0.176355363099647	0.67560000391688	1.43169186835159	1648	1203	1272	1578	1712	1589	1232
chr7.5733.8	AAGTGGCCACAAGACTCAGC	+	chr7	151721671	151721690	chr7.5733	989.848259409361	0.069702929214869	0.112014767984028	2.07533635742187	0.0379553720820311	0.434724884966451	1.40496776788468	1158	845	768	988	1258	912	1058
chr7.5733.9	TGGCCACAAGACTCAGCTGG	+	chr7	151721674	151721693	chr7.5733	926.564701254117	0.0149327053647237	0.10697138855251	0.533098065727175	0.593965697964394	0.890678113226024	1.31732616203026	1001	769	927	996	1017	867	934
chr7.5733.6	TTGGGTGTGTAGGCCGCTGA	-	chr7	151721700	151721719	chr7.5733	611.156069888832	0.0207109499222966	0.11293941283825	0.739079794159685	0.459858545584173	0.899609824841017	0.963459854567594	701	506	569	650	678	648	559
chr7.5733.3	CGGCCTACACACCCAACAAC	+	chr7	151721704	151721723	chr7.5733	1170.64127540515	-0.0350726573757962	0.120912140762489	-1.22036039047438	0.222328285831	0.710018599713419	1.46314577087856	1472	1000	1219	1284	1003	1352	926
chr7.5733.5	AATGAGTCCTCAGTCCTTAA	+	chr7	151721730	151721749	chr7.5733	590.542765071503	0.00528068486141176	0.129431276103871	0.200552493260148	0.841048508110255	1	1.01261526351379	604	547	581	633	667	638	482
chr7.5733.7	ACCACCCAGGTTTCCCCTTA	-	chr7	151721747	151721766	chr7.5733	734.685016334197	-0.00621084566114859	0.113691716705364	-0.227211624130415	0.820259189309155	0.962238881177964	1.14990355349946	914	657	694	748	724	801	641
chr7.5733.1	GATGCCATGTTGTACCACCC	-	chr7	151721760	151721779	chr7.5733	760.91485559037	0.0380954788228684	0.119013769879789	1.30612175647464	0.191511155369263	0.731493286745511	1.11462821171356	804	627	637	887	829	759	811
chr7.5733.10	ATGGGGTTGTCAGGGTGTAG	-	chr7	151721782	151721801	chr7.5733	620.973080050377	-0.0390651359484546	0.143644613216458	-1.40817214392673	0.15908010258513	0.724543035572687	0.963459854567594	882	610	526	676	730	570	426
chr7.5733.4	TACACCCTGACAACCCCATG	+	chr7	151721783	151721802	chr7.5733	1207.93670910561	0.0608349214219129	0.0868850085946347	1.82984514939271	0.0672730973225699	0.52555789194489	1.37430140652817	1338	1048	1009	1287	1489	1217	1138
chr7.5733.2	ACAACCCCATGGGGTATCTG	+	chr7	151721792	151721811	chr7.5733	482.961084334811	-0.00750204609517644	0.187241955612721	-0.332436739689112	0.739559500213316	0.978760613229964	0.975452809867646	565	409	437	596	408	379	592
chr7.5734.1	AGATGCGTGTCGCCGCGCAA	+	chr7	151722456	151722475	chr7.5734	702.131436940553	0.0399712103398623	0.119838665300461	1.36333253137118	0.172777733880066	0.730163472100095	1.01261526353951	861	648	572	637	802	754	675
chr7.5734.2	GATGCGTGTCGCCGCGCAAT	+	chr7	151722457	151722476	chr7.5734	1156.00318512171	0.0301552627900248	0.0975781004042837	1.02124216657167	0.307139719178633	0.789321035576078	1.26053323552725	1302	1048	1031	1169	1355	1051	1175
chr7.5734.12	TATGCGCTGTGCCCATTGCG	-	chr7	151722471	151722490	chr7.5734	1285.12679604149	0.0209389306792801	0.110483616072539	0.743124705757227	0.457406183286523	0.860480467777196	1.22343066536868	1576	1098	1123	1320	1615	1053	1298
chr7.5734.3	GACCGCGGGTGACAGACAAC	+	chr7	151722588	151722607	chr7.5734	853.770972683903	-0.00753488074523249	0.115436530825142	-0.276357791081297	0.78227327257128	0.943169327074907	1.22728161171211	1116	689	799	925	869	769	864
chr7.5734.5	AGCGAGAGGTTTCGTCACCG	+	chr7	151722685	151722704	chr7.5734	724.164047125964	-0.00926598831016292	0.116120604302078	-0.339740010317094	0.734052328134251	0.943385806931956	1.14990355349946	930	575	648	853	771	676	678
chr7.5734.6	GGTTTCGTCACCGCGGCGCG	+	chr7	151722692	151722711	chr7.5734	1053.7996163391	0.0341505753836248	0.094582838065688	1.13770703873984	0.255242833304837	0.734092502758278	1.46314577087856	1201	994	881	1064	1227	1075	981
chr7.5734.11	CCGCTCCTGCGGGTCGGACT	+	chr7	151722877	151722896	chr7.5734	851.03663831919	-0.0282863656830586	0.110591235944771	-0.984575805141699	0.324832479019	0.791413640248116	1.31732616203026	1019	695	915	944	890	759	778
chr7.5734.4	TGAGGCTTGTTCGCGGGCGT	+	chr7	151723175	151723194	chr7.5734	449.978407468972	-0.0142768152577585	0.185807243509764	-0.622645765826983	0.533517329512493	0.998423712415865	0.66300521798674	476	423	404	587	571	468	265
chr7.5734.10	CACGCCCGCGAACAAGCCTC	-	chr7	151723176	151723195	chr7.5734	393.202949114953	-0.0203263874879382	0.152689673136726	-0.800206055093981	0.42359142216678	0.92832409273876	0.733644397031532	480	330	430	416	455	359	310
chr7.5734.9	GTCCTAAATACGCGAAAACG	-	chr7	151723221	151723240	chr7.5734	791.226822147964	0.0214569922914284	0.122870165848872	0.781283323810733	0.434635876011381	0.857491072212651	1.18566922174653	775	710	782	832	1005	806	658
chr7.5735.9	AAAGAAAAGACAAGAGGTAG	+	chr7	151727220	151727239	chr7.5735	338.721980391022	-0.0305728907648126	0.189240082252496	-1.26939246110258	0.204301123666044	0.807602789395562	0.754226630160853	445	310	314	412	255	288	358
chr7.5735.7	GAGTCTTCTGTAAACTCCCA	+	chr7	151727247	151727266	chr7.5735	188.596657277595	-0.0222926535012026	0.242407547090804	-1.08203170465202	0.279238440375298	0.89490775347109	0.603591931239256	228	188	167	243	164	127	207
chr7.5735.3	TGATGCTACCGCTAGATCAC	+	chr7	151727326	151727345	chr7.5735	1177.69141391658	0.0184860310145751	0.110503965945241	0.659741655899325	0.509419630017172	0.853497622436736	1.42651001742541	1438	840	1224	1206	1400	1227	1007
chr7.5735.1	ACCGCTAGATCACGGGACGC	+	chr7	151727333	151727352	chr7.5735	1273.48296198937	-0.0625896221150389	0.0923918049329775	-1.87764724035431	0.0604294386867372	0.502593253815197	1.42651001742541	1621	1076	1282	1486	1353	1066	1124
chr7.5735.2	ACCAGCGTCCCGTGATCTAG	-	chr7	151727337	151727356	chr7.5735	1466.5853947216	0.0512319812232522	0.11480146394434	1.65599786222285	0.0977222517460724	0.586836043559091	1.37430140652817	1472	1235	1478	1395	1847	1760	1143
chr7.5735.10	GGCTTCTGTTATGCTCGGAC	-	chr7	151727392	151727411	chr7.5735	365.328676178878	0.0199568723508706	0.171849559255298	0.826790761943086	0.408355667032477	0.922737858862874	0.733644397031532	392	347	347	324	401	457	297
chr7.5735.4	GTTGAGGCTTCTGTTATGCT	-	chr7	151727397	151727416	chr7.5735	360.080918433384	-0.0157478710465205	0.151602423538812	-0.624986252465009	0.53198008094496	0.94632838980796	0.815005937114997	455	335	332	386	386	376	277
chr7.5735.6	AAGCCTCAACTCTTGTCTTC	+	chr7	151727407	151727426	chr7.5735	240.463744875658	0.0313440084546846	0.196777827360275	1.31855273468637	0.187318684046678	0.859202187077118	0.505170027665992	272	202	237	186	308	262	225
chr7.5735.5	TGACCAGAAGACAAGAGTTG	-	chr7	151727413	151727432	chr7.5735	450.550241800404	0.0148542677107065	0.147522934689015	0.584199124761404	0.559086350321459	0.954170522847709	0.815005937114996	565	373	382	476	471	420	490
chr7.5735.8	TAGGAAAAACCAGGCCATAC	-	chr7	151727465	151727484	chr7.5735	375.757422936744	0.0286368806032665	0.159822845973572	1.11792267281111	0.263600020699566	0.837079811759919	0.815005937114997	415	349	275	409	430	442	332
chr7.5736.7	CTGTTGAAACCTGAATTGAT	+	chr7	151773383	151773402	chr7.5736	696.808334708831	-0.00370172451801599	0.13126672700258	-0.141372156255991	0.887575949419611	1	1.01473786584663	764	592	724	760	893	597	590
chr7.5736.6	AAACCTGAATTGATTGGTTT	+	chr7	151773389	151773408	chr7.5736	574.068188594526	-0.0153680671385765	0.171177763534067	-0.643216133616804	0.520083866022266	0.929084285887133	0.897027188157665	775	448	583	622	420	661	538
chr7.5736.9	GAACCAAAACCAATCAATTC	-	chr7	151773395	151773414	chr7.5736	372.215223118153	0.0319610158346599	0.177761322973961	1.28453695003148	0.198954143519306	0.789640583849495	0.815005937114997	409	266	395	337	427	346	431
chr7.5736.5	ATCCAAGTTGTGTATTTGCG	+	chr7	151773447	151773466	chr7.5736	343.899883626022	0.0134482098179433	0.175289619710817	0.571450890365906	0.567694040842118	0.985403159311856	0.733644397031532	407	302	298	352	368	444	260
chr7.5736.3	TACCTCGCAAATACACAACT	-	chr7	151773452	151773471	chr7.5736	611.630948473776	0.049118851706739	0.119949412593583	1.61642480969924	0.106002497919158	0.654545437253395	0.981769745189811	648	538	498	657	712	701	557
chr7.5736.4	GGCGCACTTCATTCCCCTAC	-	chr7	151773488	151773507	chr7.5736	863.127050938108	-0.0359152951732268	0.110789707369129	-1.22055004005708	0.222256432192632	0.728312448211674	1.31732616203026	1227	715	808	936	866	829	743
chr7.5736.2	GGGAATGAAGTGCGCCGTCT	+	chr7	151773492	151773511	chr7.5736	429.013823506624	-0.0167101464955735	0.153410176540848	-0.66498570697594	0.506059635013917	0.973276577212676	0.680203041762671	574	367	413	452	419	363	438
chr7.5736.8	CATTTGTCCACAGCGGGACC	-	chr7	151773549	151773568	chr7.5736	939.202270309304	0.025730245899396	0.112602719297842	0.905812234547651	0.365035244207994	0.819860434227783	1.25399806700814	1026	825	823	1024	982	884	1028
chr7.5736.10	AAGCTTCATTTGTCCACAGC	-	chr7	151773555	151773574	chr7.5736	495.079648912948	0.0268407172927181	0.149847968838947	1.02863800583086	0.303649811606932	0.831035982172006	0.975452809867646	514	399	402	613	630	544	407
chr7.5736.1	CTGACATACGTATGCTACAC	-	chr7	151773601	151773620	chr7.5736	940.370054764606	-0.020013720533339	0.10661686449259	-0.706644559128475	0.47978739072679	0.867741176010308	1.22783675295736	1186	773	992	964	937	932	847
chr7.5737.8	ATTTAAGGTGGAACAGTTTA	-	chr7	152011212	152011231	chr7.5737	741.487222866004	0.0236812770634893	0.126429661102842	0.864570709310089	0.387274454911996	0.843789293660751	1.14990355349946	738	645	670	854	973	739	617
chr7.5737.10	ACTTCAGGTCTTCAAGGCAT	+	chr7	152011273	152011292	chr7.5737	236.875604853156	0.00708543725527054	0.208565959810201	0.332248198459432	0.739701851748142	1	0.603591931239256	304	184	228	233	321	184	226
chr7.5737.7	TAATCACTCAAGTGCTTATC	-	chr7	152011373	152011392	chr7.5737	914.023519286491	0.00222494819201454	0.110565703274331	0.0810533719473005	0.935399507415217	0.980274271310781	1.22783675295736	1111	836	831	931	1130	927	705
chr7.5737.5	ATTACATCATAACCCTCAAG	+	chr7	152011389	152011408	chr7.5737	665.528404334758	0.063068080766493	0.13558382252181	1.99991805642428	0.0455091130471647	0.516606477299002	0.981769745189811	753	531	575	630	667	713	796
chr7.5737.2	AAGCTAACACTGCCTCTTGA	-	chr7	152011404	152011423	chr7.5737	956.338041941925	-0.00231575075529654	0.153959573590631	-0.094046515177177	0.925072206683311	0.958651869570236	1.31732616203026	1051	832	890	1129	794	827	1162
chr7.5737.3	AAAGCTAACACTGCCTCTTG	-	chr7	152011405	152011424	chr7.5737	1096.99877723724	-0.0131796245946989	0.0885084102462235	-0.46175268982821	0.644258681425179	0.9100410644408	1.26053323552725	1304	962	1060	1190	1161	1140	924
chr7.5737.6	GACTTGGCTGTGCTGGTTAA	-	chr7	152011479	152011498	chr7.5737	386.219087487381	-0.0140168416109388	0.147033759781907	-0.551423336963534	0.581343506597136	0.962232970450787	0.815005937114997	485	324	359	449	385	409	322
chr7.5737.4	AGACTTGGCTGTGCTGGTTA	-	chr7	152011480	152011499	chr7.5737	205.518555145073	0.0391275329087907	0.264752584306695	1.77055272612692	0.0766351091159388	0.679224261980904	0.60895284174792	231	142	167	182	158	348	214
chr7.5737.1	GCCAAGTCTCCATATTAATA	+	chr7	152011491	152011510	chr7.5737	260.828966558536	-0.00655108334510146	0.195088217131272	-0.296766102741998	0.766645086304369	1	0.546464170203529	376	231	222	260	295	209	256
chr7.5737.9	ACCATATTAATATGGAGACT	-	chr7	152011495	152011514	chr7.5737	320.686881507187	0.0390551798133621	0.186903204330374	1.54529090486057	0.122275914428767	0.73283509076787	0.706007597945251	362	268	312	242	328	381	350
chr7.5738.2	CGATGGTTTAGTTGAAGAGA	-	chr7	152038497	152038516	chr7.5738	509.245236187368	0.0103004125293292	0.157667698089665	0.41960925339513	0.674770927412076	0.949462810647282	1.01261526351379	597	480	461	485	597	399	557
chr7.5738.1	TGAAATACTGACTGCTTCGA	-	chr7	152038514	152038533	chr7.5738	924.701220010802	0.00875433352823364	0.102530290547265	0.313021900485073	0.754264023479823	0.927029713241063	1.31732616203026	1062	728	903	1041	1070	950	786
chr7.5738.3	CATATGGGTCACTTCTGGAC	-	chr7	152038583	152038602	chr7.5738	503.354567488147	-0.0335354354149523	0.139549976138788	-1.22410158769822	0.220913907187364	0.772159853829285	1.00618909619994	677	420	485	585	547	505	360
chr7.5738.6	GACTGTGTCCAGTGAATTGT	-	chr7	152038613	152038632	chr7.5738	725.760988612377	0.0188816402464043	0.120773244112544	0.688303035926274	0.49126197030184	0.90667517786978	0.981769745189811	866	549	644	842	914	694	643
chr7.5738.10	ATTCACTGGACACAGTCACA	+	chr7	152038616	152038635	chr7.5738	541.487630748353	0.00916642347554185	0.166259673431062	0.382892527917856	0.70179945182444	0.956139770203672	1.01261526351379	510	535	538	546	613	432	601
chr7.5738.7	TTCACTGGACACAGTCACAT	+	chr7	152038617	152038636	chr7.5738	837.499497508395	0.0119875589009169	0.120024894879106	0.441817595027427	0.658621205183931	0.917132642323074	1.22728161171211	930	684	787	954	800	983	759
chr7.5738.5	ATGGGCCTGTCAAGCAGGCT	+	chr7	152038635	152038654	chr7.5738	975.851770506007	0.00853334685838754	0.123203205157979	0.318251778809946	0.750293959037317	0.93390102727087	1.25399806700814	1106	882	797	1144	1049	831	1058
chr7.5738.8	ATTCCACCACATATCCAGAA	+	chr7	152038667	152038686	chr7.5738	474.915409762273	0.0289603434248089	0.131369456560255	1.05330093520096	0.29220309044165	0.823644199097671	0.981769745189811	526	444	399	477	536	503	455
chr7.5738.9	CACTCTCCCTTCTGGATATG	-	chr7	152038676	152038695	chr7.5738	591.117575682741	0.0576758351721615	0.167153260044376	1.97774354207594	0.0479576455062849	0.528175151451487	0.963459854567594	633	503	503	520	988	570	477
chr7.5738.4	TATACTGTGGTGGTAGATAT	-	chr7	152038722	152038741	chr7.5738	769.611787606324	0.00688745928793419	0.114856301535427	0.252445002744819	0.800697119064832	0.949618281274866	1.20052536073229	902	731	661	806	845	862	624
chr7.323.9	CAGTACCTCGGCGGGGCGGC	+	chr7	1520465	1520484	chr7.323	1136.72690870511	-0.0227980004302194	0.117889866039945	-0.818016342137167	0.413347855858489	0.814852411011196	1.46314577087856	1496	1034	960	1295	974	1252	1016
chr7.323.3	TGCCGCCCCGCCGAGGTACT	-	chr7	1520466	1520485	chr7.323	1368.7823775248	-0.0589754497534868	0.10442542637272	-1.81818482727542	0.0690358882330727	0.519467686961984	1.46314577087856	1821	1359	1196	1518	1216	1449	1106
chr7.323.4	AGTACCTCGGCGGGGCGGCA	+	chr7	1520466	1520485	chr7.323	556.443922718752	0.0121536684342894	0.158008174202645	0.494116633235523	0.621223811559673	0.956027180048654	0.897027188157665	710	480	569	447	535	641	527
chr7.323.2	CTGCCGCCCCGCCGAGGTAC	-	chr7	1520467	1520486	chr7.323	617.32508435263	-0.0319649656293663	0.150017130885502	-1.20328148695889	0.228867410650512	0.824596986169131	0.764382105788523	767	544	595	748	806	473	456
chr7.323.7	GTGGAAAGTCTGGCCTCCGG	+	chr7	1520505	1520524	chr7.323	230.13418287086	-0.00832742575057104	0.196752025319776	-0.37801996361693	0.705415763646694	1	0.505170027665992	236	194	231	293	222	233	209
chr7.323.8	CAGCATGAGCGCGGCGCCTC	-	chr7	1520524	1520543	chr7.323	1458.50642580088	0.00738689283153766	0.0995905793181218	0.263388768936984	0.792250946180288	0.918370734089456	1.46314577087856	1980	1183	1329	1441	1491	1614	1289
chr7.323.5	GTGGAGGTCCAGCATGAGCG	-	chr7	1520533	1520552	chr7.323	269.502431402927	-0.023740943557203	0.203562207049897	-1.04994147741809	0.293745020171295	0.901082752673824	0.60895284174792	330	213	295	331	279	299	166
chr7.323.10	TGCAGATTACATGGCCCACC	-	chr7	1520555	1520574	chr7.323	1293.15139873904	0.101791399639334	0.0881446312237442	2.64707504201753	0.00811913338023962	0.227934797794313	1.46314577087856	1421	1156	1118	1178	1542	1438	1242
chr7.323.6	TGTAATCTGCAAACCGTAGC	+	chr7	1520564	1520583	chr7.323	294.354628259752	0.0145089253658089	0.232696008796959	0.710491946165714	0.477399123526531	0.962451529012075	0.668558914970216	257	239	264	374	448	329	180
chr7.323.1	AACCGTAGCAGGGTCACACC	+	chr7	1520575	1520594	chr7.323	714.035114609284	-0.00403187699904084	0.149818349200726	-0.1617659595895	0.871490160232999	1	1.01261526353951	813	549	737	830	581	804	702
chr7.5739.10	CTCCACTTAAAAGCCCCCAA	+	chr7	152091336	152091355	chr7.5739	555.600891714058	0.0227565286714876	0.141889674191207	0.865448728235988	0.386792545631509	0.863975635286549	1.01261526351379	618	423	520	621	558	545	620
chr7.5739.9	GTGGGGAGTCAGATTGTGCA	-	chr7	152091415	152091434	chr7.5739	704.845206116068	-0.0212981671267973	0.159281929150067	-0.850705187611564	0.394933140761724	0.844866714936141	1.16431155760186	814	674	746	727	588	887	513
chr7.5739.3	CGTGGGGAGTCAGATTGTGC	-	chr7	152091416	152091435	chr7.5739	1003.24445974823	-0.0161458466043527	0.100775299570357	-0.569293475312671	0.569156993955796	0.895217245359943	1.22728161171211	1147	861	1012	1124	1001	1074	849
chr7.5739.5	ATCATAAGAGAAGTAGCGTG	-	chr7	152091432	152091451	chr7.5739	538.765795722781	0.024128245025586	0.145158475626132	0.921639399112233	0.356716700288259	0.888109200211596	0.804286460637112	764	435	429	502	627	570	500
chr7.5739.4	CATCATAAGAGAAGTAGCGT	-	chr7	152091433	152091452	chr7.5739	324.890447914781	-0.0068878023152102	0.227823305342203	-0.339109809179438	0.734527009149968	1	0.750195299180246	407	262	307	385	346	439	168
chr7.5739.8	ACATCATAAGAGAAGTAGCG	-	chr7	152091434	152091453	chr7.5739	342.033437392658	0.00700313527288197	0.167887704473702	0.294602579325908	0.768297491562206	1	0.815005937114997	462	260	325	336	423	347	279
chr7.5739.13	GTGTGGCAGGAGCTGAGTTA	-	chr7	152091462	152091481	chr7.5739	849.470157974321	0.000249650713604386	0.112162243111198	0.00912640687212402	0.992718281945231	1	1.22783675295736	1067	730	701	981	1021	769	757
chr7.5739.12	ACTGAAAGGGCCAGTGTGGC	-	chr7	152091475	152091494	chr7.5739	919.608557533062	-0.0404919725016087	0.115354646474726	-1.36603997452074	0.171926416841441	0.692970504984462	1.25399806700814	1222	819	810	1090	803	942	815
chr7.5739.2	TAGAACTGAAAGGGCCAGTG	-	chr7	152091479	152091498	chr7.5739	602.831904215472	0.330443134810867	0.163988442189408	3.83287897385513	0.000126652271987676	0.0192805607245639	0.963459854567594	541	363	497	590	683	666	872
chr7.5739.1	TAAGCACATTCCTGCCTCTG	+	chr7	152091508	152091527	chr7.5739	934.652153725818	0.00283285432402304	0.132636908627523	0.108610828665179	0.91351117153551	0.967451174293807	1.25399806700814	1148	890	803	946	1156	1048	636
chr7.5740.4	TTAGCGAAGGGGCCGGCGTG	-	chr7	152121800	152121819	chr7.5740	710.865491489315	-0.0167882643559978	0.118519210754282	-0.611538921816883	0.540842859313207	0.916393409277249	1.01261526353951	892	586	642	854	723	762	579
chr7.5740.5	ATTAGCGAAGGGGCCGGCGT	-	chr7	152121801	152121820	chr7.5740	672.751959049602	0.0269744767421085	0.126988791280759	0.976922288375106	0.328607626531828	0.83728513351956	1.01473786584663	688	571	654	707	663	755	675
chr7.5740.6	AGTAAGATTAGCGAAGGGGC	-	chr7	152121807	152121826	chr7.5740	533.471724867954	-0.0154769869711297	0.160688079998315	-0.629720063456483	0.528877753330054	0.91402141579094	1.00618909619994	498	535	496	685	626	434	473
chr7.5740.2	GATTAGTAAGATTAGCGAAG	-	chr7	152121811	152121830	chr7.5740	612.565180692597	0.00381955517106311	0.12026806032932	0.141988584242002	0.887089022780698	1	0.981769745189811	672	569	554	675	620	620	592
chr7.5740.7	TGATTAGTAAGATTAGCGAA	-	chr7	152121812	152121831	chr7.5740	434.986959618342	-0.030958509626587	0.144899926780806	-1.15542224132999	0.247917558292598	0.823579144243442	0.833426578435963	486	395	439	532	437	449	330
chr7.5740.3	GTGATTAGTAAGATTAGCGA	-	chr7	152121813	152121832	chr7.5740	621.833923541066	-0.0166109078130478	0.142948224757792	-0.64311405439904	0.520150095598537	0.910772484104811	1.01261526353951	792	575	614	615	574	735	479
chr7.5740.10	TCAACAGGCAAGTCAACTAA	+	chr7	152121847	152121866	chr7.5740	544.923107764608	0.0569648557403146	0.125895811953152	1.83128006313703	0.0670587518354097	0.583416418191077	0.963459854567594	569	441	472	581	715	550	519
chr7.5740.9	CCATAGGCATGATTTACTAT	+	chr7	152122148	152122167	chr7.5740	607.313868039379	0.0328222630493931	0.124282373284122	1.15947629182227	0.246262094874602	0.789042812005784	1.01261526351379	715	476	545	637	620	697	592
chr7.5740.8	CCATAGTAAATCATGCCTAT	-	chr7	152122150	152122169	chr7.5740	637.374464847959	-0.0235172434580603	0.131637395501434	-0.869857231326906	0.384378430542456	0.862993882581635	1.01261526353951	824	609	568	686	790	553	491
chr7.5740.1	GAGATGGTAGTCTACTGTAT	-	chr7	152122180	152122199	chr7.5740	311.692901276208	0.00378895696240071	0.208309685375956	0.17815159266911	0.858603924943295	1	0.602519809955349	350	223	308	378	277	269	382
chr7.5741.1	TCAAATTCACAGCTATGAAA	+	chr7	152129022	152129041	chr7.5741	363.779565463367	-0.00295021048498505	0.150641402267286	-0.118696804752462	0.905515568090518	1	0.818396262404137	459	337	297	401	408	360	313
chr7.5741.10	GTCCTTGTAATGACAATCAC	+	chr7	152129106	152129125	chr7.5741	659.480974745904	0.0233518732048999	0.13521210847301	0.871812313980066	0.383310775730395	0.867633688512381	0.981769745189811	687	496	701	695	670	739	642
chr7.5741.9	AACCAGTGATTGTCATTACA	-	chr7	152129111	152129130	chr7.5741	809.425831028773	0.0306056051132621	0.118067012657274	1.07424153414586	0.282714441463159	0.781849922283537	1.21298521814395	955	605	833	778	925	804	805
chr7.5741.7	CTCTGAAAAGAAAGTGGTTC	+	chr7	152129190	152129209	chr7.5741	190.708544146452	0.00314248663101885	0.240117155763184	0.160060349469806	0.872833534953093	1	0.60895284174792	282	167	153	174	257	200	130
chr7.5741.6	TCTGAAAAGAAAGTGGTTCA	+	chr7	152129191	152129210	chr7.5741	140.392556605634	-0.0124182595013812	0.269624696270522	-0.664880338324692	0.506127032374063	1	0.603591931239256	156	113	186	141	154	147	92
chr7.5741.5	AAGCAGCAGGTGGTAGGTAT	-	chr7	152129263	152129282	chr7.5741	945.157697383869	0.0153005248908706	0.115157163364188	0.55481241774567	0.57902297255218	0.895247511772212	1.24824758161565	1199	788	843	962	1227	958	738
chr7.5741.8	TAATGTGAATTTACAGTGTA	+	chr7	152129392	152129411	chr7.5741	815.715483308278	0.0147343323908538	0.145725763204394	0.576850751882816	0.56404028163099	0.894692978518278	1.22086301905874	857	703	771	893	953	1035	553
chr7.5741.2	GTGAATTTACAGTGTAAGGA	+	chr7	152129396	152129415	chr7.5741	1234.41958558561	0.00227122837703401	0.109262646459365	0.0825308382299307	0.934224596612346	0.946775894360432	1.42651001742541	1454	947	1224	1400	1167	1400	1115
chr7.5742.7	CTATGAAAAATCAAAACTTT	-	chr7	152130738	152130757	chr7.5742	231.707110267067	0.0212269964803853	0.208059403166335	0.958255269108123	0.337934053595627	0.92401380981732	0.602519809955349	300	202	145	250	288	239	222
chr7.5742.4	ATGAAGAAATAGGCAGCCTT	-	chr7	152130801	152130820	chr7.5742	154.136582896378	0.0133362905167827	0.276433207264289	0.722159539609493	0.470196395776606	1	0.505170027665992	159	96	152	185	127	162	198
chr7.5742.2	TCTGAATCTCATGAAGAAAT	-	chr7	152130811	152130830	chr7.5742	222.942416025001	-0.0176100550345747	0.226737131703489	-0.841770896496766	0.399916205438633	0.948905612369852	0.602519809955349	215	226	256	246	228	251	141
chr7.5742.6	TCAGAATTAAAATAATAAAG	+	chr7	152130826	152130845	chr7.5742	172.675105983289	-0.0270213432050414	0.22628564851029	-1.23804882733383	0.215697956576958	0.853580159505118	0.603591931239256	209	152	189	209	171	123	163
chr7.5742.8	CTGAGTGCACTGGACGATTA	-	chr7	152130857	152130876	chr7.5742	680.961648232399	-0.0191573735995242	0.125349104932287	-0.705470438227407	0.480517522478817	0.871875709531701	1.19664990144741	762	630	621	826	769	560	633
chr7.5742.9	AGCACGCCCTTACAGGAGTA	+	chr7	152130967	152130986	chr7.5742	1039.55803214191	0.0125192578920452	0.0978295335929932	0.442495649199378	0.658130577981732	0.894519574420782	1.42651001742541	1248	889	923	1127	1282	952	936
chr7.5742.10	GCACGCCCTTACAGGAGTAT	+	chr7	152130968	152130987	chr7.5742	877.117834562779	0.0155596990683445	0.128465099237397	0.5816849962013	0.560778879553341	0.881619243683464	1.31732616203026	1143	744	746	878	880	1096	721
chr7.5742.3	CAACATAGATCTAATCTTTC	+	chr7	152131004	152131023	chr7.5742	566.813584443564	0.0322431052188095	0.120790667085684	1.13242855867153	0.257454303892997	0.802115166189429	0.981769745189811	604	505	484	614	682	594	513
chr7.5742.1	ATCAAGGTAAAACCCCAATA	+	chr7	152131121	152131140	chr7.5742	591.515159965034	0.0457857708875711	0.127759143148544	1.55106172482372	0.12088689255275	0.678695699102184	0.963459854567594	683	537	470	573	630	690	579
chr7.5742.5	TTAAAGGATGCAAAAAAAAG	+	chr7	152131160	152131179	chr7.5742	299.273018315212	-0.0411882310126033	0.199512855668803	-1.64991954031163	0.0989593935676129	0.704630186709882	0.6717713148625	330	256	353	389	262	215	294
chr7.5743.9	CAGCCCTACTGTACGCTCAA	+	chr7	152131867	152131886	chr7.5743	1658.03275966187	-0.00834705448185357	0.0879420734523737	-0.294459263951086	0.768406986906983	0.923468751379869	1.37430140652817	1998	1467	1546	1792	2018	1423	1478
chr7.5743.10	GAGAGTTTCCCGAGCGCCGA	+	chr7	152132289	152132308	chr7.5743	146.983396771364	-0.0271346340915172	0.245781763120713	-1.29265259900855	0.196131238837786	0.838089095849676	0.602519809955349	229	115	164	152	138	134	113
chr7.5743.5	GTCGGCGCTCGGGAAACTCT	-	chr7	152132290	152132309	chr7.5743	267.489826414346	0.00212296448139988	0.238865989913885	0.107870051304555	0.914098774065831	1	0.60895284174792	375	190	242	289	289	372	155
chr7.5743.2	GGTAGTCCCCGGACGGACTC	-	chr7	152132328	152132347	chr7.5743	369.312081875676	-0.0727193042633644	0.166854448284319	-2.27642029848056	0.0228208659114546	0.440065061084516	0.815005937114997	503	363	408	391	386	252	304
chr7.5743.6	GAGTCCGTCCGGGGACTACC	+	chr7	152132328	152132347	chr7.5743	782.841043596251	-0.0614098072032025	0.130591060260945	-1.94834910200497	0.0513732055806655	0.502561947186486	1.21298521814395	1027	731	902	747	749	639	707
chr7.5743.1	AGTCCGTCCGGGGACTACCT	+	chr7	152132329	152132348	chr7.5743	1055.03218981237	0.0955145604432412	0.100601489251603	2.53357331243033	0.0112906119641559	0.283162511463913	1.26053323552725	1114	928	903	1001	1269	1044	1146
chr7.5743.7	AAGCGCCATCTTTGCGAGGC	+	chr7	152132736	152132755	chr7.5743	624.24832118001	0.0833278528784165	0.130745412854633	2.37108459856317	0.0177359709969546	0.371440342552261	1.01261526353951	612	496	545	642	703	640	735
chr7.5743.8	CCTGACGGGCCTGACGCGCG	-	chr7	152133346	152133365	chr7.5743	926.91504917779	-0.016976636683527	0.102886913096605	-0.599531832709475	0.548818289033618	0.878020334043159	1.31732616203026	1049	857	813	1121	1046	880	782
chr7.5743.3	GCCTGACGGGCCTGACGCGC	-	chr7	152133347	152133366	chr7.5743	1120.08057438703	-0.0333797846482881	0.109236713511792	-1.14063513305596	0.254021790588045	0.737539259288708	1.42651001742541	1522	926	1070	1242	1062	1226	891
chr7.5743.4	CGGCGAGAACCAGCGAAGCC	-	chr7	152134021	152134040	chr7.5743	498.61640945428	-0.038220520249117	0.14400165837038	-1.38371550372514	0.166445584426559	0.730171137225997	0.975452809867646	646	499	447	557	554	378	442
chr7.5744.5	ACTTAAGTTCTCAGAAGTGC	-	chr7	152135231	152135250	chr7.5744	636.195256547293	-0.199578849305701	0.131676021191994	-3.44196397816118	0.000577507146910641	0.0712574425175278	0.764382105788523	716	661	743	778	629	512	435
chr7.5744.6	TCTGAGAACTTAAGTGTCAG	+	chr7	152135236	152135255	chr7.5744	1628.64491702087	-0.000655771850033045	0.0865719559902103	-0.0232427583013522	0.981456631616954	0.950449559398256	1.46314577087856	2032	1541	1407	1655	1939	1518	1420
chr7.5744.7	AAGTGAGCCGAGTGAATGGA	+	chr7	152135322	152135341	chr7.5744	677.623420218759	0.152188232873778	0.123705959009222	3.15261166025926	0.00161816920636458	0.115537577414	1.01473786584663	644	555	559	664	948	673	724
chr7.5744.8	AGTGAGCCGAGTGAATGGAA	+	chr7	152135323	152135342	chr7.5744	797.126255882581	-0.0335730014957487	0.12929305554731	-1.19643093136631	0.231528436758039	0.778819941002814	1.01261526353951	883	685	856	955	819	628	777
chr7.5744.3	GTAGAAACAGAGGTTTGTGC	+	chr7	152135345	152135364	chr7.5744	539.880473864222	-0.0110101521987226	0.141600215151055	-0.429021248418501	0.667907761442473	0.948913034148227	1.00618909619994	675	485	504	576	690	438	457
chr7.5744.2	TAGAAACAGAGGTTTGTGCA	+	chr7	152135346	152135365	chr7.5744	412.296285893129	-0.0301135909682745	0.172480476175144	-1.20507363704404	0.228174876016329	0.813466090625791	0.815005937114997	498	353	417	516	388	479	269
chr7.5744.4	GGTTTGTGCAGGGATGCTTC	+	chr7	152135356	152135375	chr7.5744	724.263215741345	-0.0394027373729964	0.127811914081702	-1.36973133676733	0.170770782830121	0.703892782036635	1.16431155760186	957	686	650	818	843	697	495
chr7.5744.1	TTCTGGATAGATGATGATGC	+	chr7	152135373	152135392	chr7.5744	393.115620435437	0.0089463717900289	0.18111171849391	0.389206353034834	0.69712350420879	1	0.733644397031532	419	254	371	535	425	432	350
chr7.5745.7	GCTTCTACCTCCCTGACCGC	+	chr7	152141127	152141146	chr7.5745	1701.56350361142	0.0439247599842699	0.0887306813640846	1.40680080488257	0.159486463851412	0.656204833469089	1.46314577087856	2089	1434	1441	1730	1943	1987	1422
chr7.5745.6	CTTCTACCTCCCTGACCGCT	+	chr7	152141128	152141147	chr7.5745	745.906790416468	0.00748342905400949	0.164971790858953	0.312135746653146	0.754937360796855	0.97379603479258	1.01261526353951	761	566	817	830	807	565	877
chr7.5745.2	CTACCTCCCTGACCGCTGGG	+	chr7	152141131	152141150	chr7.5745	1768.24534312678	-0.0226751111359587	0.0904419914401209	-0.778667092274906	0.436175845818303	0.838472255037236	1.33556585296483	2091	1514	1714	2035	2136	1710	1332
chr7.5745.12	CTCCCTGACCGCTGGGAGGC	+	chr7	152141135	152141154	chr7.5745	776.10297894335	-0.00496009139950955	0.118553808941082	-0.183549251455326	0.854367078043094	0.964716559863635	1.18566922174653	1011	649	703	834	864	660	768
chr7.5745.11	CAGCCTCCCAGCGGTCAGGG	-	chr7	152141137	152141156	chr7.5745	669.077208609508	-0.0117562884560015	0.120086009507105	-0.433500422563987	0.664651259160763	0.951913973448387	0.981769745189811	833	647	571	716	783	652	533
chr7.5745.3	AACCAGCCTCCCAGCGGTCA	-	chr7	152141140	152141159	chr7.5745	535.531239136641	0.00330857963808858	0.145955493622625	0.131401229259249	0.895457916287307	1	0.963459854567594	621	477	481	587	496	658	452
chr7.5745.8	CAACCAGCCTCCCAGCGGTC	-	chr7	152141141	152141160	chr7.5745	577.942960902311	0.0326565779753186	0.137540583233521	1.19021073330063	0.233963575604578	0.819747300958291	0.804286460637113	587	412	584	652	681	628	532
chr7.5745.10	AAATAGAAGTGAACCCAGAG	-	chr7	152141171	152141190	chr7.5745	360.172325818604	-0.0104486490519183	0.171325960799958	-0.441685109950607	0.658717086058342	1	0.813196327180835	532	282	323	382	435	313	302
chr7.5745.5	CAAATAGAAGTGAACCCAGA	-	chr7	152141172	152141191	chr7.5745	536.167208091054	-0.00223236784810011	0.145393265353076	-0.0885594794523825	0.929432012214965	1	0.804286460637112	748	429	475	560	510	523	547
chr7.5745.4	ACAAATAGAAGTGAACCCAG	-	chr7	152141173	152141192	chr7.5745	335.924938321802	-0.0116033539541046	0.169310087097985	-0.486891159272044	0.626335464336539	0.983152671324508	0.815005937114997	488	281	302	343	337	304	325
chr7.5746.9	CCATTAGGAGGTTCCCACCT	-	chr7	152143977	152143996	chr7.5746	999.360178970273	-0.00355481241306778	0.111725400133506	-0.129734324501303	0.896776625026197	0.946312407946218	1.37430140652817	1268	832	946	1052	913	1045	984
chr7.5746.10	GGGAACCTCCTAATGGGTGT	+	chr7	152143981	152144000	chr7.5746	854.930661845156	-0.00157002181936353	0.121437928384043	-0.0585684621368987	0.953295831113594	0.963683778905412	1.32880162424384	1054	706	782	961	927	996	636
chr7.5746.4	CAGCTCCCACACCCATTAGG	-	chr7	152143989	152144008	chr7.5746	674.634819518053	-0.00174794914785581	0.125959548349828	-0.0659165996651712	0.947444224703582	1	1.01261526353951	765	661	666	636	682	656	658
chr7.5746.5	CTAATGGGTGTGGGAGCTGA	+	chr7	152143990	152144009	chr7.5746	1030.62774906988	-0.029703128406271	0.115879193985108	-1.04063956608522	0.298042860909109	0.763831917859458	1.42651001742541	1301	921	894	1250	976	1160	796
chr7.5746.6	TAATGGGTGTGGGAGCTGAA	+	chr7	152143991	152144010	chr7.5746	776.704631396818	-0.0148227938343637	0.108812786516215	-0.531083678339776	0.595360794063527	0.931343254007554	1.01261526353951	921	745	684	860	818	704	737
chr7.5746.7	CTTCAGCTCCCACACCCATT	-	chr7	152143992	152144011	chr7.5746	1501.56227055941	-0.0201002871026977	0.100154575735277	-0.702124659832393	0.48260142487407	0.850575835217453	1.37430140652817	1941	1427	1204	1693	1467	1405	1460
chr7.5746.8	AGCTGAAGGGATAATAAATG	+	chr7	152144004	152144023	chr7.5746	694.638515780954	0.00995868180893279	0.116818355445709	0.365396022350021	0.714815809997777	0.939519460680082	1.14990355349946	794	601	691	696	857	658	604
chr7.5746.1	GTCCCACACATCAGCAGATC	+	chr7	152144138	152144157	chr7.5746	637.642517617087	0.0392635803669479	0.144356898753958	1.41638136597515	0.15666387666415	0.760736627665919	0.764382105788523	609	627	552	619	881	587	603
chr7.5746.2	TTCCAGATCTGCTGATGTGT	-	chr7	152144143	152144162	chr7.5746	225.128214752087	-0.0236667546989645	0.213932593213567	-1.07237071427775	0.283553556406338	0.895871721292786	0.60895284174792	240	274	210	239	250	207	159
chr7.5746.3	ATTCCAGATCTGCTGATGTG	-	chr7	152144144	152144163	chr7.5746	296.577252850957	0.0093978959907122	0.243717348600397	0.478558308499481	0.632252883911306	1	0.668558914970216	409	320	166	277	267	404	252
chr7.324.8	CCGAGACCTGGGGCCGCACA	+	chr7	1521444	1521463	chr7.324	819.126066592699	-0.0104809959210439	0.102192472798163	-0.373784013363436	0.708565014300354	0.930338759603063	1.21298521814395	933	719	805	906	836	842	726
chr7.324.10	CGAGACCTGGGGCCGCACAA	+	chr7	1521445	1521464	chr7.324	1116.51803050783	-0.00865545580329904	0.091143446567661	-0.305649925341709	0.75987120345063	0.918213956252111	1.40496776788468	1369	936	1050	1241	1304	1076	932
chr7.324.6	CTTGTGCGGCCCCAGGTCTC	-	chr7	1521446	1521465	chr7.324	941.707185652096	0.0413866001424444	0.126955846061429	1.42498638162706	0.154161137736725	0.675880157527297	1.24824758161565	989	772	889	963	1374	867	808
chr7.324.4	GAGACCTGGGGCCGCACAAG	+	chr7	1521446	1521465	chr7.324	757.422097347045	-0.0157833498619599	0.122268412276604	-0.581039415179394	0.561213889261839	0.921701579090095	1.01473786584663	899	697	618	943	734	732	720
chr7.324.9	CCTTGTGCGGCCCCAGGTCT	-	chr7	1521447	1521466	chr7.324	1169.70738636692	-0.00461408390000663	0.103827371769136	-0.165902582606699	0.86823361503586	0.941906165710084	1.37430140652817	1393	1037	1189	1150	1279	1289	914
chr7.324.7	AGACCTGGGGCCGCACAAGG	+	chr7	1521447	1521466	chr7.324	874.401259243202	-0.0262896493343206	0.110941513671373	-0.920986449513802	0.357057501664794	0.806049860538859	1.32880162424384	1026	777	812	1053	798	878	813
chr7.324.1	CGCACAAGGGGGCAGCGTGT	+	chr7	1521458	1521477	chr7.324	785.613348781488	-0.0241552769929444	0.110028338401116	-0.849626639725049	0.395532696209014	0.838266879159774	1.21298521814395	900	709	826	834	820	806	636
chr7.324.5	GCACAAGGGGGCAGCGTGTC	+	chr7	1521459	1521478	chr7.324	639.989919697266	0.0479818724711671	0.113098759269691	1.56649096480081	0.117233722158142	0.670449487428814	0.981769745189811	748	527	546	651	701	704	635
chr7.324.2	CGACACGCTGCCCCCTTGTG	-	chr7	1521460	1521479	chr7.324	1206.38592556688	-0.0996769813937908	0.102244224557731	-2.59983388803952	0.00932688960932723	0.24317969439744	1.46314577087856	1462	1235	1127	1455	1354	1023	876
chr7.324.3	GTCGGGACCACCTTGCACCC	+	chr7	1521476	1521495	chr7.324	658.930393526138	-0.00217701112354349	0.136626117259417	-0.0843579470893489	0.932771841421312	0.987688089720597	1.19664990144741	668	589	718	687	632	723	594
chr7.5747.10	TGGGGATTCTTGATGTTTCA	-	chr7	152148714	152148733	chr7.5747	142.004403120295	0.0170300238000256	0.274854780894212	0.905794028410414	0.365044882344091	0.935571939003232	0.603591931239256	224	92	98	135	157	150	157
chr7.5747.7	TAGCCTGCGGCGGGGGGCGG	-	chr7	152148754	152148773	chr7.5747	747.270957476994	-0.0562217320030095	0.126649226012552	-1.81581597797857	0.0693986054599454	0.585788185656932	0.981769745189811	1042	734	679	803	865	592	587
chr7.5747.3	TTAGCCTGCGGCGGGGGGCG	-	chr7	152148755	152148774	chr7.5747	1029.76329994556	-0.00292738032004514	0.12028444886024	-0.108868309003437	0.91330694295513	0.94583948824069	1.40496776788468	1212	977	904	1105	901	1046	1075
chr7.5747.1	CTTTAGCCTGCGGCGGGGGG	-	chr7	152148757	152148776	chr7.5747	1007.22550987891	0.0232186016334263	0.117983820618993	0.832379429812852	0.405194809130345	0.81151491846867	1.46314577087856	1322	838	750	1112	1129	953	1033
chr7.5747.8	ATGGTGGTAGAATCTCTGAG	+	chr7	152148833	152148852	chr7.5747	498.155367128097	0.0230852803541566	0.131310118226233	0.854193207446653	0.392997946172546	0.872467802585246	0.975452809867646	612	398	424	538	569	556	433
chr7.5747.9	GGGTTCCAAGGAGTGAGATT	+	chr7	152148876	152148895	chr7.5747	353.587304577987	0.0230981747457858	0.192315047836022	0.996977858625162	0.318775257336217	0.867882559569781	0.815005937114997	327	298	325	398	516	391	248
chr7.5747.4	TTAGAATCCGCAGCAAAGTT	+	chr7	152148909	152148928	chr7.5747	301.667362300134	0.0194437248309668	0.176336069607115	0.816156771997176	0.414410477107562	0.921550922472856	0.750195299180246	315	242	251	370	349	354	253
chr7.5747.5	TAGAATCCGCAGCAAAGTTT	+	chr7	152148910	152148929	chr7.5747	192.582830019203	-0.00481712733272597	0.216233331586148	-0.230952324304392	0.817351840436354	1	0.60895284174792	229	183	210	166	190	194	177
chr7.5747.6	AGAATCCGCAGCAAAGTTTG	+	chr7	152148911	152148930	chr7.5747	275.176620696158	0.0332778343644594	0.173399261936171	1.31630832272407	0.188070578557902	0.83149576828011	0.602519809955349	314	199	259	274	322	281	291
chr7.5747.2	GAATCCGCAGCAAAGTTTGG	+	chr7	152148912	152148931	chr7.5747	222.210872124715	-0.0140109144876762	0.248820280889085	-0.713048025055588	0.47581603982073	0.991948207502526	0.602519809955349	243	155	291	258	159	233	216
chr7.5748.2	CAAGAGCTCTGAGGAAAACA	+	chr7	152157813	152157832	chr7.5748	755.342515784278	0.0506557780294005	0.133853748268767	1.70004798825282	0.0891218993834662	0.621378393113356	1.01261526353951	825	505	690	862	834	943	684
chr7.5749.2	AGCGCTCGGGCTGCCGAAAC	+	chr7	152160619	152160638	chr7.5749	797.952732694523	0.00441028619179716	0.107220049286239	0.159510914445151	0.873266359928902	0.970512018008247	1.18566922174653	970	643	784	840	883	749	763
chr7.5749.4	ACTAGGCGAAACGACGCCAA	+	chr7	152160852	152160871	chr7.5749	490.889949355877	-0.00256548228397694	0.148430382560618	-0.102609531152311	0.918272878006894	1	0.932255558545027	590	473	365	586	585	464	415
chr7.5749.5	CTAGGCGAAACGACGCCAAT	+	chr7	152160853	152160872	chr7.5749	672.988425075149	0.00426834124601532	0.136726529773683	0.165293756495572	0.868712772822011	1	1.01473786584663	872	591	609	657	741	799	499
chr7.5749.7	GAACTAGGTCACGCGCTCCG	+	chr7	152161184	152161203	chr7.5749	781.806493409797	0.0707007545801138	0.117805039814156	2.11012695571541	0.0348474220301718	0.430036181549242	1.32880162424384	839	693	590	821	845	934	778
chr7.5749.8	AACTAGGTCACGCGCTCCGC	+	chr7	152161185	152161204	chr7.5749	833.450224709208	-0.0367899465512967	0.109692679186637	-1.24395489331539	0.213516164530302	0.721058144318256	1.31732616203026	942	811	790	970	821	870	664
chr7.5749.9	TCTTCCTGCCCGCGGTAGTG	+	chr7	152161249	152161268	chr7.5749	410.154349453481	0.0214285978553005	0.15821314360221	0.853220214704627	0.393537195309694	0.932714639273583	0.66300521798674	464	281	409	454	425	446	413
chr7.5749.6	GGCTCGCGAGGACGAGTCCA	-	chr7	152161521	152161540	chr7.5749	520.928398235725	0.00828128323464525	0.146701456093877	0.328280308640745	0.742699731369481	1	0.873973480188695	592	456	473	568	660	572	371
chr7.5749.1	CAAGCGACCGCGGCACGCGT	-	chr7	152161716	152161735	chr7.5749	1096.57917715199	0.0554945599752726	0.0966414280150609	1.71705874786916	0.0859684385008544	0.559550994686416	1.42651001742541	1332	846	1015	1063	1212	1218	1055
chr7.5749.3	CCGCGGTCGCTTGTTTCCCG	+	chr7	152161723	152161742	chr7.5749	319.234539872772	-0.0139333084478454	0.174527126676764	-0.590260087936821	0.555016293068	0.990491243766654	0.706007597945251	400	295	270	378	284	295	326
chr7.5749.10	CCGCGGGAAACAAGCGACCG	-	chr7	152161726	152161745	chr7.5749	540.774449174621	0.0446221693102876	0.16285697803721	1.63266153228294	0.102540202108419	0.644801947079265	1.00618909619994	696	431	480	425	532	691	551
chr7.5750.6	ATTCTGTTCACCCTCACACT	+	chr7	152218024	152218043	chr7.5750	864.412890953973	-0.100285440652333	0.106218630419542	-2.60860907751953	0.00909110326502417	0.251496038418704	1.32880162424384	1180	790	834	1018	939	731	646
chr7.5750.4	GACTTGAAAACACACTAGCT	+	chr7	152218048	152218067	chr7.5750	381.290633360644	0.013904448293795	0.22423403572577	0.668550480972366	0.503782269805381	0.954367800021808	0.733644397031532	352	352	310	460	597	422	217
chr7.5750.8	AGAGGAGCTGGGTCATGCTA	-	chr7	152218097	152218116	chr7.5750	857.870070048721	-0.00701544272257719	0.113638156872693	-0.256446561253157	0.797606038869201	0.935794434966368	1.31732616203026	1065	696	824	950	841	968	720
chr7.5750.10	TCTCAAACAGTAAATTCTGC	-	chr7	152218150	152218169	chr7.5750	581.011471347049	-0.00544473894454379	0.121348302905449	-0.202720650799837	0.839353381299391	1	0.804286460637113	765	493	507	633	628	589	503
chr7.5750.1	TGTTAGACAAGGCAGTCATT	-	chr7	152218183	152218202	chr7.5750	1108.90633430004	-0.0340602714063501	0.103426065148216	-1.14940563332824	0.250388758252397	0.735296299262666	1.42651001742541	1192	1140	1064	1233	1223	977	959
chr7.5750.2	TTGTTAGACAAGGCAGTCAT	-	chr7	152218184	152218203	chr7.5750	564.088951822017	0.0318035839502332	0.15573005272583	1.21447434599426	0.224566640393845	0.793970775591414	0.897027188157665	459	465	567	649	676	597	539
chr7.5750.11	ACTTACTAAGAGTGGGTGGG	-	chr7	152218221	152218240	chr7.5750	689.484195433458	0.0134998258431323	0.139828343655125	0.521513074057962	0.60200940030131	0.937519111948654	0.981769745189811	849	599	616	684	598	770	725
chr7.5750.9	AACTTACTAAGAGTGGGTGG	-	chr7	152218222	152218241	chr7.5750	493.022349721482	0.00548610620795249	0.133048693167924	0.210259753903881	0.833464944864373	1	0.918177226368889	623	405	462	508	590	502	405
chr7.5750.3	AAACTTACTAAGAGTGGGTG	-	chr7	152218223	152218242	chr7.5750	532.950177349328	0.00720277969475925	0.132609482000246	0.275354414052597	0.783043963122154	1	0.963459854567594	619	436	485	611	614	468	530
chr7.5750.5	GAAACTTACTAAGAGTGGGT	-	chr7	152218224	152218243	chr7.5750	501.139171332078	-0.0139457895972649	0.164631282360499	-0.575303431261396	0.565086101327769	0.92319178839354	1.01261526351379	560	526	476	516	647	483	331
chr7.5751.1	TGAACAGGTGGCTCCTGACG	+	chr7	152219852	152219871	chr7.5751	642.903635609814	0.00296144798848228	0.142407087732615	0.116507111245958	0.907250650521183	1	0.981769745189811	620	657	563	737	808	604	533
chr7.5751.5	CAGGTGGCTCCTGACGAGGC	+	chr7	152219856	152219875	chr7.5751	420.566598801408	0.00447129065987891	0.224652225492779	0.219034892507773	0.826622867357548	1	0.531781056892398	498	412	339	435	332	658	288
chr7.5751.4	TGGCTCCTGACGAGGCTGGC	+	chr7	152219860	152219879	chr7.5751	747.801632466235	-0.00991367478969406	0.154213637963119	-0.400286953587986	0.688945176035265	0.952735705637198	1.01261526353951	1008	606	685	826	885	514	775
chr7.5751.3	GGCTCCTGACGAGGCTGGCT	+	chr7	152219861	152219880	chr7.5751	391.304621637287	0.00878172478570884	0.167087762265408	0.367842831854204	0.712990429491345	1	0.860089344632361	378	344	398	428	391	368	426
chr7.5751.2	TGATCCCAGCCAGCCTCGTC	-	chr7	152219868	152219887	chr7.5751	661.240683582956	0.00239196443700229	0.151296694976989	0.0964299486427335	0.923179107372329	1	0.981769745189811	897	461	666	681	672	582	715
chr7.5752.3	TTTCGAGGCTGCAGTGAGTT	+	chr7	152225834	152225853	chr7.5752	774.812527892122	0.0112165758138243	0.120322508318795	0.414139571054131	0.678771894170201	0.926981403365544	1.18566922174653	977	550	757	847	904	774	688
chr7.5752.2	GAGTTTGGAGTGAGACACAG	+	chr7	152225849	152225868	chr7.5752	393.937174023341	-0.00136374057315184	0.164103432644473	-0.0569731750836193	0.954566563604477	1	0.818396262404137	529	369	317	401	391	460	321
chr7.5752.1	AGTTTGGAGTGAGACACAGC	+	chr7	152225850	152225869	chr7.5752	681.533903151114	-0.0912590368567348	0.11519066949696	-2.4744849305623	0.013342844963705	0.332019891560066	1.01473786584663	881	660	693	768	667	662	486
chr7.5753.10	CGCCCTCAGCAAAATTCTCC	-	chr7	152250712	152250731	chr7.5753	271.004178141787	0.0134534816747427	0.190540781342853	0.595154360721476	0.551740294348646	1	0.60895284174792	357	189	253	277	273	273	293
chr7.5753.6	GAGGGCGTTGGGATTATGGC	+	chr7	152250725	152250744	chr7.5753	1087.50875423068	-0.0325692645312696	0.107483237559627	-1.11223120811098	0.266038752903807	0.747525348100403	1.40496776788468	1474	891	1021	1233	1221	896	981
chr7.5753.5	GAGCTAAGTAGCCACTGATA	+	chr7	152250790	152250809	chr7.5753	646.491861108023	-0.0124150965796264	0.127848097676273	-0.465928641527188	0.641266579038466	0.941969818403459	1.01473786584663	855	486	599	765	650	660	572
chr7.5753.8	TAATTGCCAGCACGGGAGAA	+	chr7	152250852	152250871	chr7.5753	355.046358589378	0.0156592566875147	0.198305021109301	0.702831319267255	0.482160876692277	0.932261287568354	0.815005937114997	415	290	319	362	332	298	468
chr7.5753.2	AATTGCCAGCACGGGAGAAC	+	chr7	152250853	152250872	chr7.5753	391.526418244873	-0.00234749444998395	0.165380656350238	-0.0983920501135905	0.921620987140731	1	0.860089344632361	429	316	394	461	404	465	296
chr7.5753.9	CCAGCACGGGAGAACGGGCC	+	chr7	152250858	152250877	chr7.5753	480.5496615273	0.0620085862817364	0.148076168387221	2.01476340966525	0.0439294446355027	0.511267946956404	0.981769745189811	577	371	385	459	596	618	402
chr7.5753.1	CCAGGCCCGTTCTCCCGTGC	-	chr7	152250861	152250880	chr7.5753	1151.18247597683	0.00456600571849311	0.0982333637456005	0.16288299961064	0.870610556409128	0.939020974999205	1.40496776788468	1481	1069	1025	1091	1259	1201	1002
chr7.5753.3	CACGGGAGAACGGGCCTGGT	+	chr7	152250862	152250881	chr7.5753	668.367147241989	-0.0368863073559752	0.145596578720756	-1.34766633750078	0.177765723696124	0.735318921826374	1.01261526353951	776	677	597	819	770	470	605
chr7.5753.7	TCTCCCTTAGGCTCACAAGG	-	chr7	152251174	152251193	chr7.5753	836.0283833695	-0.0629277496455499	0.099210360045415	-1.89792787660401	0.0577055835651072	0.515406867908116	1.25399806698176	1060	786	817	927	884	725	705
chr7.5753.4	AGCCTAAGGGAGAAGCGTGC	+	chr7	152251181	152251200	chr7.5753	372.042647954749	0.0104489355300116	0.219359204073588	0.500652299423193	0.616615848358183	1	0.754226630160853	356	380	342	366	474	494	210
chr7.5754.5	TTGGTTGGGGATGAGATCAC	+	chr7	152274553	152274572	chr7.5754	518.581504478234	-0.00723541738859901	0.157525606676031	-0.295757477430913	0.767415298987948	0.994740745865692	0.963459854567595	716	359	529	559	502	580	436
chr7.5754.4	TGGTTGGGGATGAGATCACA	+	chr7	152274554	152274573	chr7.5754	873.822183015411	0.0443928154823329	0.108429075962667	1.45725855904071	0.145045021478	0.657864784209665	1.31732616203026	1046	740	822	775	987	914	866
chr7.5754.9	GGTTGGGGATGAGATCACAG	+	chr7	152274555	152274574	chr7.5754	659.515200924464	0.0312425845533748	0.131744882539907	1.12878642510781	0.258987940534001	0.803115327142458	0.981769745189811	626	622	612	675	682	747	646
chr7.5754.6	GGGATGAGATCACAGGGGTG	+	chr7	152274560	152274579	chr7.5754	517.404836957147	-0.00971017517183746	0.133941135872905	-0.371478178419587	0.710281406161369	0.959798383328182	1.00618909619994	600	488	488	552	505	478	520
chr7.5754.3	CCCTGTGCTGAGTCTGCCTC	+	chr7	152274591	152274610	chr7.5754	1295.36768703345	0.0133387165958512	0.0914384073176613	0.467924438943478	0.639838625969542	0.913286278320263	1.22343066536868	1468	1238	1058	1433	1488	1289	1162
chr7.5754.8	CCTGTGCTGAGTCTGCCTCT	+	chr7	152274592	152274611	chr7.5754	944.26958385877	0.00302889160688388	0.107224164507527	0.109621314566011	0.912709705952138	0.956116966811989	1.31732616203026	1081	810	870	1068	937	902	972
chr7.5754.10	CCAGAGGCAGACTCAGCACA	-	chr7	152274594	152274613	chr7.5754	329.55919842477	0.0093978723274782	0.17051164821692	0.397014189649188	0.691356996886073	1	0.733644397031532	388	240	320	373	370	382	263
chr7.5754.7	CCCAGAGGCAGACTCAGCAC	-	chr7	152274595	152274614	chr7.5754	825.293954338505	0.00399348421587907	0.103251977164107	0.143507036798052	0.885889754211132	0.949532355406651	1.32880162424384	1004	672	780	898	866	881	730
chr7.5754.1	CTGCCTCTGGGTGGGGACAT	+	chr7	152274604	152274623	chr7.5754	1226.6319159747	-0.0135828581899337	0.120050558621107	-0.499402322058267	0.617495983675088	0.903587376428812	1.26053323552725	1368	1204	1157	1318	1062	1445	1048
chr7.5754.2	GGTCCTATGTCCCCACCCAG	-	chr7	152274610	152274629	chr7.5754	387.231358292382	-0.0120242217392277	0.184767604138682	-0.525494891767102	0.599239203448709	0.993884676943998	0.754226630160853	499	316	373	443	415	470	238
chr7.325.7	CCACCCGAACCCCAGCATGA	+	chr7	1522794	1522813	chr7.325	1094.26307560154	0.00113353186669206	0.0912902668666226	0.0402337594630739	0.967906763251576	0.954985984131962	1.40496776788468	1246	1006	1013	1171	1254	1126	904
chr7.325.8	AGGGGGCGGAACCCTCATGC	-	chr7	1522808	1522827	chr7.325	927.891969159467	0.00524149306553041	0.112760051998505	0.191513444602111	0.848123348215472	0.955496803191465	1.22783675295736	974	860	915	972	906	1034	842
chr7.325.3	CCCCACTGACAGACACAACG	+	chr7	1522830	1522849	chr7.325	994.43048123246	0.00140039878025166	0.113478760890857	0.051326402513663	0.959065429663971	0.988560632049738	1.22728161171211	1042	825	962	1202	1013	938	1006
chr7.325.5	CCCGTTGTGTCTGTCAGTGG	-	chr7	1522832	1522851	chr7.325	790.9482016046	0.00246694023248933	0.109356336344927	0.0896531723691854	0.928562829053963	0.981772624873616	1.21298521814395	939	726	714	828	953	800	633
chr7.325.4	CCCCGTTGTGTCTGTCAGTG	-	chr7	1522833	1522852	chr7.325	1250.28966782583	-0.00191265846394639	0.0869903817303193	-0.0677770485969079	0.945963114306768	0.945139138474405	1.46314577087856	1414	1073	1249	1347	1377	1179	1164
chr7.325.2	ACCCCGTTGTGTCTGTCAGT	-	chr7	1522834	1522853	chr7.325	893.876738718235	0.0151466877972671	0.142957784015359	0.588191855162698	0.55640352371369	0.878917144346101	1.32880162424384	994	713	941	887	1269	888	644
chr7.325.6	CACCCCGTTGTGTCTGTCAG	-	chr7	1522835	1522854	chr7.325	840.9287765106	-0.106325099254887	0.0994653672090155	-2.70237457762784	0.00688461532764759	0.220687603740384	1.32880162424384	1028	788	858	1013	828	779	644
chr7.325.9	CAGACACAACGGGGTGAACG	+	chr7	1522839	1522858	chr7.325	665.694107187908	0.049077857232876	0.135427857216329	1.66399656680135	0.0961131154834782	0.606794617149785	1.19664990144741	792	543	517	689	901	584	688
chr7.325.1	AGACACAACGGGGTGAACGT	+	chr7	1522840	1522859	chr7.325	1305.4041260775	-0.0291658539738874	0.106128569372031	-1.00411220555438	0.315324532918362	0.773314354655836	1.42651001742541	1559	1047	1463	1403	1322	1374	1042
chr7.325.10	GTGAACGTGGGAGCAGTTCA	+	chr7	1522852	1522871	chr7.325	411.594979845164	0.014040634492683	0.153800608700965	0.562452589862397	0.573807696776336	1	0.531781056892398	486	311	376	468	514	359	401
chr7.5755.6	TCCGTTGTCACCTCCCTCCG	+	chr7	152294641	152294660	chr7.5755	1644.69454851675	-0.024776063294822	0.100963190745918	-0.856348883260927	0.391804829910173	0.821243132294895	1.33556585296483	1693	1510	1753	1844	1597	1523	1591
chr7.5755.10	GCCACGGAGGGAGGTGACAA	-	chr7	152294645	152294664	chr7.5755	855.863291597169	0.0324057364063304	0.120363050729117	1.13646656512988	0.255761350918631	0.751660407011693	1.31732616203026	1053	711	620	988	935	943	813
chr7.5755.12	TCAAACCAGGAGGGCCACGG	-	chr7	152294658	152294677	chr7.5755	597.807468470266	-0.948689510466674	0.127274411855355	-7.62292128117972	2.47998130102843e-14	1.14069320587247e-11	1.225807713382	901	698	743	724	462	361	334
chr7.5755.5	CCAACCAAAAAGTATGTAGG	+	chr7	152294733	152294752	chr7.5755	570.967772899947	-0.0267355356018775	0.131233200765639	-0.978819493197976	0.327669176288521	0.856857146163379	0.897027188157665	676	492	557	689	522	609	482
chr7.5755.7	GATTACCCAGCGTGGGCCCT	-	chr7	152294786	152294805	chr7.5755	520.131576660872	0.031015166078532	0.129918663435659	1.11664039788336	0.26414811136244	0.806308520225524	0.981769745189811	564	433	443	586	579	516	541
chr7.5755.11	TGATTACCCAGCGTGGGCCC	-	chr7	152294787	152294806	chr7.5755	816.060374687363	-0.015785018269954	0.140387019777104	-0.608085236898265	0.543130943121861	0.887265693465363	1.23170633397031	942	644	853	969	731	980	639
chr7.5755.2	CAAACATGATTACCCAGCGT	-	chr7	152294793	152294812	chr7.5755	958.902142479063	-0.00162863609093433	0.104988739271506	-0.0587403328056821	0.953158933849793	0.980957243780981	1.24824758161565	1138	855	882	1032	955	898	982
chr7.5755.3	TTTGCATCTTCAACTAGACG	+	chr7	152294827	152294846	chr7.5755	269.977518689322	0.0499920394869323	0.201520048963338	1.89951683603694	0.0574965551365558	0.634214540571126	0.602519809955349	364	198	219	201	347	336	251
chr7.5755.4	TTGCATCTTCAACTAGACGT	+	chr7	152294828	152294847	chr7.5755	252.139439243011	0.00878116598243953	0.221429057681909	0.424260936630585	0.671375524492382	1	0.602519809955349	294	239	186	280	216	348	213
chr7.5755.1	ACGTGGGCGTTCGTTACTCC	+	chr7	152294844	152294863	chr7.5755	713.658386758979	-0.102228217360727	0.116205311237395	-2.63790590003581	0.00834197262884082	0.272978272648275	1.01473786584663	941	651	727	854	776	612	503
chr7.5756.15	ATTATCAAACTATGGCCAGC	+	chr7	152371941	152371960	chr7.5756	513.323303592614	-0.016571771836526	0.131347255234622	-0.622753443126415	0.533446557045954	0.93686470205715	0.873973480188695	586	440	545	561	557	460	465
chr7.5756.7	TCCAAAAAACAAAGCTTTAT	+	chr7	152371969	152371988	chr7.5756	430.920550093887	0.0694267109842263	0.134559646306981	2.12888230507308	0.0332639991187644	0.506152344157459	0.76768933611677	445	355	387	409	531	482	422
chr7.5756.10	CATAGATAAATAAAGGCACA	-	chr7	152372002	152372021	chr7.5756	324.42677958695	-0.00509517992430992	0.171424126593826	-0.216810603519901	0.828355948094273	1	0.602519809955349	413	319	267	338	402	313	248
chr7.5756.11	AGGCAGTCATAGATAAATAA	-	chr7	152372009	152372028	chr7.5756	352.123318817319	-0.0305427163355241	0.17355471502188	-1.22314472403815	0.221275038907632	0.82125445227705	0.754226630160853	517	344	318	351	392	268	306
chr7.5756.13	TGGCTGTGACAGAAACGGCA	+	chr7	152372053	152372072	chr7.5756	502.346041477194	-0.00047430276653461	0.14644506969877	-0.0188759354455448	0.984940076853391	1	1.00618909619994	640	361	483	580	489	546	458
chr7.5756.6	GAGCAGTGGGCAGGGTATGA	-	chr7	152372171	152372190	chr7.5756	862.223138413233	0.0133786635528751	0.106098820379077	0.478146498176575	0.632545939113031	0.900487517780427	1.31732616203026	1019	696	813	937	1060	869	714
chr7.5756.2	TAAGCGCTGAGCAGTGGGCA	-	chr7	152372179	152372198	chr7.5756	789.981444235058	0.0129097505409803	0.133887312277196	0.491556252806311	0.62303307606741	0.923431399861209	1.11462821171356	948	583	719	927	1063	771	615
chr7.5756.1	GTAAGCGCTGAGCAGTGGGC	-	chr7	152372180	152372199	chr7.5756	895.104318437989	0.00866829416177542	0.105678647980586	0.311567679591382	0.755369100284276	0.938069045376004	1.22728161171211	1056	763	806	987	882	906	901
chr7.5756.5	GGAAGTAAGCGCTGAGCAGT	-	chr7	152372184	152372203	chr7.5756	478.62754343505	-0.008898436006418	0.158005550515464	-0.363522328913081	0.716214736079872	0.967772267659663	0.981769745189811	729	425	375	478	535	459	407
chr7.5756.4	GGGAAGTAAGCGCTGAGCAG	-	chr7	152372185	152372204	chr7.5756	486.911183275675	-0.00887828155240995	0.133755991270778	-0.339825729012053	0.733987770821835	0.976459672635369	0.975452809867646	549	444	493	511	511	443	468
chr7.5757.6	ACACTTGGTTCAATTCTTGA	+	chr7	152372545	152372564	chr7.5757	195.944201954735	0.00281250288995875	0.234759878232648	0.141435110010292	0.887526219261525	1	0.60895284174792	215	162	210	199	291	161	150
chr7.5757.3	CACTTGGTTCAATTCTTGAG	+	chr7	152372546	152372565	chr7.5757	146.42717694952	-0.00782258609429815	0.302281728971668	-0.454055317486325	0.649789012454036	1	0.603591931239256	173	97	120	241	136	188	92
chr7.5757.7	AATTCTTGAGGGGCATCCAC	+	chr7	152372556	152372575	chr7.5757	244.92505571444	-0.0360074709955473	0.1967086890492	-1.4780299763236	0.139399754922429	0.780636565642049	0.602519809955349	296	213	287	281	199	218	225
chr7.5757.4	GGGCTGGAAACGAATACTAG	+	chr7	152372602	152372621	chr7.5757	421.067886480988	0.0136537191582863	0.158931806739706	0.554982825669861	0.578906407666334	0.977048845826334	0.76768933611677	499	343	362	473	498	504	310
chr7.5757.5	GGCTGGAAACGAATACTAGG	+	chr7	152372603	152372622	chr7.5757	880.660549543449	0.0050769463607434	0.106694759418244	0.18337719075981	0.854502071534421	0.956998916458155	1.22728161171211	959	751	882	957	990	803	852
chr7.5757.8	TGGAAACGAATACTAGGGGG	+	chr7	152372606	152372625	chr7.5757	759.962684753281	-0.00572196744422119	0.105270387691349	-0.206075553311551	0.836731894550326	0.957208628964429	1.20052536073229	839	705	704	853	838	725	686
chr7.5757.1	CGAATACTAGGGGGTGGCGA	+	chr7	152372612	152372631	chr7.5757	1088.38546265639	0.0314108023948889	0.103292257662201	1.06877460148997	0.285171246557392	0.777355952134216	1.26053323552725	1186	950	977	1159	1272	972	1138
chr7.5757.10	AGCAGAGACACGTGGGCTAC	+	chr7	152372647	152372666	chr7.5757	1036.77803217936	0.00758410538755114	0.10677723120301	0.273424984391037	0.784526549473788	0.926584393174275	1.37430140652817	1400	925	835	1052	1140	1010	978
chr7.5757.2	GGGTCGCCCGTTGGAGCATT	-	chr7	152372717	152372736	chr7.5757	787.30913852538	-0.0821117814825965	0.114970256566381	-2.32051901250752	0.0203128176316234	0.365086871818416	1.21298521814395	1094	730	789	853	846	720	555
chr7.5757.9	AAAGGGGAGGGGTCGCCCGT	-	chr7	152372726	152372745	chr7.5757	1815.77458250201	0.00127434851095461	0.0722559569198313	0.0458691089694355	0.963414575722427	0.95157175606048	1.42651001742541	2246	1576	1610	1975	2086	1794	1565
chr7.5758.5	CGATGTGTAGTGCCTTCCAT	-	chr7	152373147	152373166	chr7.5758	1032.35681785542	0.0288245390709563	0.0911980916506508	0.973223190911184	0.330442387217938	0.783479221454194	1.40496776788468	1107	915	955	1096	1160	1090	941
chr7.5758.7	GGCACTACACATCGCCCCGA	+	chr7	152373153	152373172	chr7.5758	978.925127092902	0.00181212218729822	0.113038160841645	0.0663504220922849	0.947098840609071	0.984403792417399	1.22783675295736	1159	726	937	1176	1053	906	963
chr7.5758.9	GAGGCGGGAGCATGCGCAAT	+	chr7	152373296	152373315	chr7.5758	577.537664101372	-0.0186734422014934	0.154354504991734	-0.741516418101701	0.458380380747038	0.891337435213462	1.01261526351379	734	528	515	662	681	627	360
chr7.5758.3	AGGCGGGAGCATGCGCAATA	+	chr7	152373297	152373316	chr7.5758	760.775919249754	-0.125923738211028	0.124839582027106	-2.91512547347966	0.00355545566445087	0.164962567200958	1.20052536073229	965	733	793	927	634	592	706
chr7.5758.10	GCATGCGCAATAGGGTGTGC	+	chr7	152373305	152373324	chr7.5758	1140.80189681923	0.0496373420613515	0.105674889051653	1.59011786716126	0.111808239278625	0.598705029854001	1.46314577087856	1311	820	1028	1276	1222	1188	1204
chr7.5758.1	GAGCGATCTCCAAGGGGACG	-	chr7	152373392	152373411	chr7.5758	598.649943707993	0.0430384084786723	0.14200656916871	1.51956120578521	0.128621294250945	0.688459279412859	0.963459854567594	683	410	561	637	620	752	564
chr7.5758.4	TCCCCTTGGAGATCGCTCCG	+	chr7	152373394	152373413	chr7.5758	896.678786511859	0.090762103862298	0.110723097304924	2.46175421206091	0.0138259379013907	0.302651463172836	1.32880162424384	855	711	848	915	1017	981	957
chr7.5758.6	CACCCCGGAGCGATCTCCAA	-	chr7	152373399	152373418	chr7.5758	344.089435624962	0.0487733718511912	0.164607108888644	1.75165363636656	0.0798333837067019	0.638590356992501	0.813196327180834	365	264	323	324	375	446	323
chr7.5758.8	TTTAACCCGAGAACGGACAA	-	chr7	152373548	152373567	chr7.5758	415.410424948394	0.0459207755378621	0.188405314505784	1.75139767717249	0.0798774328376517	0.638404325871364	0.815005937114997	419	293	369	444	416	635	352
chr7.5758.2	GTTCTCGGGTTAAAAGCCTC	+	chr7	152373554	152373573	chr7.5758	128.326234342037	-0.043415519372797	0.276866106084889	-1.92459596322383	0.0542799248258739	0.62487982687141	0.603591931239256	199	131	125	150	88	87	125
chr7.5759.6	CCCTTACTGTAAAAAGGTAA	-	chr7	152404105	152404124	chr7.5759	727.107463530458	0.0125546331897354	0.105023514262756	0.448449334196652	0.653828943991653	0.925969974393574	1.14990355349946	852	633	681	749	849	705	661
chr7.5759.8	TGTGATCCCTTACTGTAAAA	-	chr7	152404111	152404130	chr7.5759	314.663439653377	-0.00648063254763354	0.170064911407383	-0.274401755785293	0.78377589385682	1	0.750195299180246	404	245	272	391	367	287	272
chr7.5759.7	CAGTAAGGGATCACAGCAAG	+	chr7	152404116	152404135	chr7.5759	738.914517428045	-5.6394343416089e-05	0.119699945878422	-0.00209559772984987	0.998327956149504	1	1.01261526353951	817	690	613	885	752	798	652
chr7.5759.2	AGTAAGGGATCACAGCAAGT	+	chr7	152404117	152404136	chr7.5759	572.981712551383	0.0755831806861973	0.153423712683095	2.29215700602037	0.02189658488339	0.419104952068835	0.897027188157665	571	392	559	560	867	547	555
chr7.5759.1	GTTTGCAAGGACACACGTCA	-	chr7	152404166	152404185	chr7.5759	884.701604188546	0.00776718919885479	0.106579986580902	0.279878264538504	0.77957090345797	0.93099374650003	1.32880162424384	977	692	896	1002	987	890	797
chr7.5759.3	TAGACACTAGGAGGCAGCGT	-	chr7	152404199	152404218	chr7.5759	409.161702014858	0.00584918721995409	0.139201284352985	0.227763320981348	0.819830242864898	1	0.815005937114997	447	365	373	460	442	403	389
chr7.5759.10	ACGCTGCCTCCTAGTGTCTA	+	chr7	152404199	152404218	chr7.5759	530.355708370723	-0.0381606371511715	0.146221203058223	-1.38881369075323	0.164889411008671	0.721837517864519	1.01261526351379	529	486	597	653	524	506	427
chr7.5759.4	CAGTGTCTACCTTAGACACT	-	chr7	152404211	152404230	chr7.5759	767.212648585198	-0.019022365432853	0.10747643749908	-0.674191370155096	0.500189655454595	0.90450217307979	1.01473786584663	1003	641	714	849	782	737	701
chr7.5759.5	GCTTCACATCCAAATCCCTC	-	chr7	152404234	152404253	chr7.5759	247.092179650101	0.0381960151055266	0.204847554755584	1.57368051855749	0.115561327894988	0.767777477124371	0.539701841035962	292	168	181	280	352	288	203
chr7.5759.9	GAAGCTGTGGTTTGTTGGAG	+	chr7	152404249	152404268	chr7.5759	344.42394362067	-0.0213859411739104	0.180338605138727	-0.901465172215509	0.367341043407885	0.906750036223045	0.733644397031532	533	332	274	345	322	343	295
chr7.5760.14	GGCCATCTGATTCTTCTTCA	+	chr7	152408437	152408456	chr7.5760	109.245557491789	-0.0023586987480628	0.318621981404426	-0.142679682417289	0.886543163608611	1	0.602519809955349	105	82	135	125	164	93	70
chr7.5760.13	GCCATCTGATTCTTCTTCAT	+	chr7	152408438	152408457	chr7.5760	195.992333893665	-0.0495744768141745	0.235721760669648	-1.98513774288479	0.0471291486015204	0.600722477963037	0.60895284174792	247	227	198	226	136	214	128
chr7.5760.5	GGCAGTAACCTGCCGCCATG	+	chr7	152408459	152408478	chr7.5760	1026.72230235294	-0.0219721837236319	0.101368075978812	-0.765447226997625	0.4440052798133	0.836913087012791	1.37430140652817	1357	897	925	1117	1035	934	989
chr7.5760.4	TAAGCTAGCGCCCACGGTGT	-	chr7	152408501	152408520	chr7.5760	506.084768066797	0.0701205771907424	0.134939236928129	2.14359916808017	0.032065017503133	0.463677757194651	0.975452809867646	500	396	494	479	638	574	478
chr7.5760.1	ATAAGCTAGCGCCCACGGTG	-	chr7	152408502	152408521	chr7.5760	820.854319489854	0.0143202738925925	0.115067451524601	0.520070108554843	0.603014711371791	0.891766585388368	1.32880162424384	987	696	808	787	988	880	657
chr7.5760.9	GAGAAATAAGCTAGCGCCCA	-	chr7	152408507	152408526	chr7.5760	521.547254371614	0.0214367371659638	0.144302376709611	0.823277003084039	0.410350488175942	0.897222330914648	0.873973480188695	569	512	436	517	505	575	537
chr7.5760.10	ATTCAACTAGGTAATAGGCC	-	chr7	152408545	152408564	chr7.5760	634.472522855431	0.0165145894956979	0.123394538043577	0.608715343012047	0.542713135362749	0.961177579736349	0.764382105788523	848	531	528	637	717	626	607
chr7.5760.8	GATCTATTCAACTAGGTAAT	-	chr7	152408550	152408569	chr7.5760	399.468694491222	-0.00688589520415598	0.15429321816342	-0.279080643382977	0.780182937547374	1	0.860089344632361	453	326	379	492	402	446	325
chr7.5760.2	CAGCGCAGATCTATTCAACT	-	chr7	152408557	152408576	chr7.5760	400.418306566972	0.00232968976045493	0.162928317601563	0.0969863453421477	0.922737238163915	1	0.860089344632361	556	362	306	412	391	412	393
chr7.5760.3	GAGAATATGGCCTAAGGCGC	+	chr7	152408625	152408644	chr7.5760	582.247165136339	0.0118056695972695	0.128278712573981	0.443937669269322	0.657087649054443	1	0.804286460637113	700	429	587	622	639	613	526
chr7.5761.4	GAACCTGAGCCCGAGTCTAT	+	chr7	152432015	152432034	chr7.5761	895.011441442228	0.0349215837559837	0.106634219076114	1.18163225948789	0.237351647564031	0.750990625413886	1.22728161171211	1058	729	784	946	979	1059	772
chr7.5761.1	AACCTGAGCCCGAGTCTATT	+	chr7	152432016	152432035	chr7.5761	758.666241669109	-0.0384610837502718	0.110523694477589	-1.29493538707463	0.195342519801529	0.750634610169336	1.01261526353951	943	663	764	849	727	688	711
chr7.5761.3	AGCCCAATAGACTCGGGCTC	-	chr7	152432021	152432040	chr7.5761	688.049438420859	-0.0100812038265171	0.115903899981644	-0.369096039447408	0.712056140926538	0.966409876054939	0.981769745189811	806	617	677	727	682	649	676
chr7.5761.2	GCCCGAGTCTATTGGGCTCA	+	chr7	152432023	152432042	chr7.5761	595.824350187659	0.00698553200384634	0.127165808935401	0.263449523689115	0.79220412390172	1	0.963459854567594	716	504	477	719	634	624	543
chr7.5761.7	ACCTTGAGCCCAATAGACTC	-	chr7	152432027	152432046	chr7.5761	501.296629126523	-0.0963446228817995	0.133262573245693	-2.57046219212309	0.0101562912115017	0.298708061303	1.00618909619994	636	440	532	640	494	396	408
chr7.5761.8	GACCTTGAGCCCAATAGACT	-	chr7	152432028	152432047	chr7.5761	615.44515792213	0.00100751548946995	0.169970653681597	0.0427820964390129	0.965875235893447	1	0.764382105788523	765	438	605	712	729	749	388
chr7.5761.6	GCTGCTCTTAGTCACCACTC	+	chr7	152432048	152432067	chr7.5761	571.148310609059	-0.00585874080535535	0.171301069894198	-0.249058075103918	0.803315858949794	1	0.804286460637113	814	449	520	596	464	533	651
chr7.5761.9	CTGCTCTTAGTCACCACTCA	+	chr7	152432049	152432068	chr7.5761	569.173126154952	-0.0364973845570326	0.13491501628018	-1.30336421645959	0.192450446995338	0.748058405633822	1.01261526351379	726	537	576	594	622	578	394
chr7.5761.10	CACTCAGGGTGCTTCCCATG	+	chr7	152432063	152432082	chr7.5761	1302.12995214545	0.0357113707859872	0.104176312127927	1.20006306281069	0.230114849533276	0.746338531308684	1.22343066536868	1587	1033	1121	1390	1310	1584	1177
chr7.5761.5	GACAGCACCCAGAATCGCCT	+	chr7	152432085	152432104	chr7.5761	416.867298238167	0.0149858994856735	0.208559606961258	0.691401767708082	0.48931309352515	1	0.531781056892398	538	312	402	379	364	354	569
chr7.5762.7	GCAGCTTTATAAGAAGGGCA	-	chr7	152432947	152432966	chr7.5762	363.901283157158	-0.00284427104314889	0.1915241094512	-0.128012803293073	0.898138840843751	1	0.754226630160853	426	346	288	435	417	442	229
chr7.5762.6	TCACGGCAGCTTTATAAGAA	-	chr7	152432952	152432971	chr7.5762	490.714692938054	0.00884634346504705	0.151015028681906	0.354580102339033	0.722904184839178	0.991028262103073	0.918177226368889	610	425	408	531	556	403	530
chr7.5762.1	GTCACGGCAGCTTTATAAGA	-	chr7	152432953	152432972	chr7.5762	329.10158924754	0.0193051249123808	0.181302803171803	0.821092621943707	0.411593512284044	0.919653213934202	0.754226630160853	391	316	273	295	305	365	359
chr7.5762.2	TAAAGCTGCCGTGACAATGC	+	chr7	152432958	152432977	chr7.5762	977.610529540442	-0.0408867700381131	0.100823606016447	-1.34251418777017	0.179429333273861	0.700376714221594	1.24824758161565	1243	806	1010	1090	1072	864	833
chr7.5762.8	TGAGGAAACCAGCATTGTCA	-	chr7	152432969	152432988	chr7.5762	620.674232720443	-0.00113553752125119	0.137696701379623	-0.0441361711139926	0.964795860486105	1	1.01473786584663	767	576	583	601	759	661	447
chr7.5762.5	CAATGCTGGTTTCCTCAGGC	+	chr7	152432972	152432991	chr7.5762	290.241903690456	0.0053208895666406	0.192306173897772	0.239564205626506	0.81066811654179	1	0.668558914970216	307	304	208	341	291	320	268
chr7.5762.9	AGGGGCGGAGAACCTGCCTG	-	chr7	152432987	152433006	chr7.5762	1291.80881698138	-0.00921385576664163	0.0967577960614749	-0.3267508182253	0.743856360619776	0.93639699541554	1.22343066536868	1605	1199	1087	1428	1412	1131	1256
chr7.5762.10	TGTCACATGAGCAAAGAGGA	-	chr7	152433006	152433025	chr7.5762	573.53505979614	0.0209013498571136	0.143531644626271	0.802256243969965	0.42240474769835	0.886359712699255	0.963459854567594	689	526	452	592	700	673	433
chr7.5762.3	CTCATGTGACACTTTGCTGC	+	chr7	152433015	152433034	chr7.5762	781.287403765514	-0.0369481091594836	0.108658064899491	-1.24623121744332	0.212679521406481	0.748878281681683	1.11462821171356	1010	732	720	849	775	694	730
chr7.5762.4	TGTGACACTTTGCTGCTGGA	+	chr7	152433019	152433038	chr7.5762	1044.08378574984	-0.0360008028494729	0.0970412736143434	-1.19567194522022	0.23182460351404	0.721510875777303	1.42651001742541	1408	940	952	1116	1114	1035	835
chr7.5763.9	GCCTTGCTAGTGTCTGGAAG	-	chr7	152433894	152433913	chr7.5763	808.909516893582	-0.0172353760911555	0.114621073414706	-0.62193774441271	0.533982805010605	0.88476850078898	1.23170633397031	904	652	837	966	810	787	742
chr7.5763.7	TGCTGGGCCTTGCTAGTGTC	-	chr7	152433900	152433919	chr7.5763	1406.07025254671	0.030404428470325	0.0858439025441025	1.01809412762394	0.308633225813777	0.761115764478193	1.50217807866452	1548	1241	1199	1582	1526	1549	1267
chr7.5763.4	GGACGGCGACGGGCCTTGCT	-	chr7	152433916	152433935	chr7.5763	558.085214437196	0.0107616046006132	0.175723845635909	0.460125543744018	0.645426110241241	0.943165482943883	1.01261526351379	666	466	469	625	426	732	541
chr7.5763.5	GGGACGGCGACGGGCCTTGC	-	chr7	152433917	152433936	chr7.5763	613.90550713226	-0.0359335658905434	0.145072269521861	-1.31636770509802	0.188050656387312	0.749516228120396	0.981769745189811	819	523	586	729	702	624	390
chr7.5763.1	CTTCACTGCGGGACGGCGAC	-	chr7	152433926	152433945	chr7.5763	640.702220474989	-0.00372625470494157	0.151816739499053	-0.150350216999598	0.880488315787237	1	1.01261526353951	760	632	607	609	523	718	632
chr7.5763.2	TCTTCACTGCGGGACGGCGA	-	chr7	152433927	152433946	chr7.5763	885.052951001778	0.00686842536002959	0.123372575473033	0.256674330831859	0.797430188842228	0.94284384539797	1.25399806698176	927	732	949	938	1042	967	684
chr7.5763.8	AGGCGCTCTTCACTGCGGGA	-	chr7	152433933	152433952	chr7.5763	533.588313439506	-0.0151333512981341	0.127871779996964	-0.565368584705406	0.571823087858254	0.932706298655265	0.963459854567594	653	505	506	549	599	463	486
chr7.5763.6	AGGTCAGGCGCTCTTCACTG	-	chr7	152433938	152433957	chr7.5763	255.369346377203	0.00867544403417506	0.253263984232731	0.452324527475722	0.65103520875523	1	0.603591931239256	192	194	245	366	206	310	270
chr7.5763.3	GTGAAGAGCGCCTGACCTCT	+	chr7	152433940	152433959	chr7.5763	576.044146516466	0.031109761136253	0.125794369460496	1.10907040339317	0.267399811519884	0.823896657547738	0.897027188157665	632	506	490	616	725	533	561
chr7.5763.10	AGCTGCGGAGCCAAGAGGTC	-	chr7	152433953	152433972	chr7.5763	754.848734218975	-0.0230312607400112	0.113667175247036	-0.818443848694282	0.413103792458672	0.874678857134518	1.01261526353951	869	751	697	825	882	688	612
chr7.5764.8	GAGGCCAAGATCACCGCGCC	+	chr7	152440786	152440805	chr7.5764	1085.67960877171	0.0213552752055474	0.11050801767007	0.757183830349736	0.448939736157888	0.83851212009057	1.37430140652817	1138	997	1078	1054	1091	1108	1124
chr7.5764.1	AAGATCACCGCGCCTGGTGT	+	chr7	152440792	152440811	chr7.5764	897.743012537101	0.067213184384681	0.102559625547084	2.00049889530348	0.0454464190867354	0.470910602453634	1.31732616203026	930	831	743	906	1048	962	886
chr7.5764.6	AACACCAGGCGCGGTGATCT	-	chr7	152440793	152440812	chr7.5764	884.02715281285	0.0227608667217018	0.113093647279539	0.80843082368573	0.41884261369885	0.834449688571442	1.31732616203026	1049	772	800	876	961	805	952
chr7.5764.7	CCGCGCCTGGTGTTGGTGTC	+	chr7	152440799	152440818	chr7.5764	642.778873382216	0.0616127346972454	0.128091198303887	1.94536258486356	0.0517313545439965	0.51202326935043	1.14990355349946	730	486	588	621	759	807	552
chr7.5764.10	CCGGACACCAACACCAGGCG	-	chr7	152440802	152440821	chr7.5764	536.570697000376	-0.000452712760618089	0.169030386289457	-0.019174859007981	0.984701613520635	1	1.00618909619994	662	481	513	527	616	375	599
chr7.5764.9	CCTCACCGGACACCAACACC	-	chr7	152440807	152440826	chr7.5764	761.245326813438	0.0168396538683085	0.113105341329593	0.606208674230794	0.544376193450467	0.89367805671789	1.18566922174653	957	671	682	730	932	765	650
chr7.5764.2	CGCCACGTTGCTGTGACCTC	+	chr7	152440850	152440869	chr7.5764	803.461837524628	-0.0564228105373123	0.128162337585983	-1.82535056367548	0.067948144399395	0.545408830423936	1.23170633397031	1015	756	771	957	848	839	512
chr7.5764.3	CACTGCATTGGCTCCTCCGG	-	chr7	152440869	152440888	chr7.5764	414.75316516554	-0.00154247975535193	0.159243631857271	-0.0635771470263072	0.949306928951286	1	0.66300521798674	481	315	377	531	470	357	405
chr7.5764.4	GGACACTGCATTGGCTCCTC	-	chr7	152440872	152440891	chr7.5764	476.042308766796	0.0378599198342495	0.13941345809962	1.35857015839417	0.174282836737555	0.756171073814762	0.873973480188695	586	403	402	441	503	551	469
chr7.5764.5	ACCAGGAGAGGACACTGCAT	-	chr7	152440881	152440900	chr7.5764	905.855936623534	0.00790609562829923	0.119200295249354	0.29230190100533	0.77005580546241	0.92901623575924	1.32880162424384	1082	879	806	866	855	945	918
chr7.5765.9	AGAGGATACAGTACCGGTAG	+	chr7	152456524	152456543	chr7.5765	282.703587597308	-0.0059673089145333	0.220839936229474	-0.289087821459642	0.772514172979902	1	0.6717713148625	369	179	298	339	218	300	293
chr7.5765.10	TACCGGTAGGGGACATAGTC	+	chr7	152456535	152456554	chr7.5765	571.195878434319	-0.0358260270232271	0.16803091838473	-1.38374987082587	0.166435057353712	0.723647304263707	1.01261526351379	675	429	697	679	442	567	524
chr7.5765.2	CGCTCGAATGTCACCTTGCG	-	chr7	152456579	152456598	chr7.5765	852.124482919316	-0.00440778508058803	0.107944182188024	-0.159630081095643	0.873172481539714	0.94739570548312	1.32880162424384	963	722	812	988	982	750	796
chr7.5765.3	TGAACGTGACCCCATTTCCG	-	chr7	152456631	152456650	chr7.5765	808.096913660015	0.000224874073992893	0.101084511792167	0.00806312471696907	0.993566626986442	1	1.19809406691574	902	750	730	896	889	807	718
chr7.5765.12	CTAAAGATGGCGCGCCGGAG	+	chr7	152456731	152456750	chr7.5765	456.779065280653	0.0223946904880703	0.159904428396426	0.893047719261283	0.371831618561642	0.97450292535403	0.497439697403432	428	382	439	519	581	520	353
chr7.5765.1	ACGTGACGTCACTCCCCGGT	-	chr7	152456803	152456822	chr7.5765	809.976321327745	0.00214797636037827	0.139301611357528	0.0838264359175979	0.933194429165666	0.983491299588767	1.21298521814395	874	674	807	920	681	954	771
chr7.5765.6	AGCGCCGCGCGTCCCGAGCA	+	chr7	152456949	152456968	chr7.5765	689.382036942604	-0.0748792490099413	0.128020833630182	-2.21681835429511	0.0266355067569544	0.451798488856367	0.879416008220563	812	594	792	831	693	541	594
chr7.5765.11	ACGGACGCAGCTCGACCTCC	-	chr7	152457083	152457102	chr7.5765	350.294527776736	0.150819562621875	0.164101511500375	3.09358828409283	0.00197751706633709	0.147609961525522	0.818396262404137	345	305	268	281	509	377	377
chr7.5765.7	CGCTGGCGAATATTCCTAGG	-	chr7	152457380	152457399	chr7.5765	640.755807765671	0.0114597304505338	0.126233229820664	0.428972643595073	0.667943133148328	0.947957902501629	1.01261526353951	784	536	537	722	656	614	671
chr7.5765.8	TCACGCTGGCGAATATTCCT	-	chr7	152457383	152457402	chr7.5765	265.168514788631	0.015190166719125	0.231006088755866	0.73935013658699	0.459694412322641	1	0.546464170203529	230	177	290	321	255	253	325
chr7.5766.1	ATCTCCTAAATATAAAAGGG	-	chr7	152479509	152479528	chr7.5766	398.668824534618	-0.000488411149331347	0.373286832162534	-0.0326987488898697	0.973914821600364	1	0.815005937114997	459	315	388	470	205	509	440
chr7.5766.2	AATCTCCTAAATATAAAAGG	-	chr7	152479510	152479529	chr7.5766	378.22801858349	0.0279801515406246	0.165080656793161	1.10920452119759	0.267341962631173	0.85641438609404	0.733644397031532	408	285	319	449	405	368	429
chr7.5766.6	TAATCTCCTAAATATAAAAG	-	chr7	152479511	152479530	chr7.5766	387.222879445254	-0.00462760839523074	0.187792485098434	-0.205964779824395	0.836818423060103	1	0.754226630160853	464	349	338	447	469	456	230
chr7.5766.7	CTAATCTCCTAAATATAAAA	-	chr7	152479512	152479531	chr7.5766	245.869134501122	0.00544008465728039	0.181094635896311	0.237619040377542	0.812176581352131	1	0.602519809955349	273	192	237	287	267	242	236
chr7.5766.5	GCTAATCTCCTAAATATAAA	-	chr7	152479513	152479532	chr7.5766	307.405171824149	0.0134087716714077	0.192289075008106	0.595939735864406	0.551215486611731	0.988235101126802	0.706007597945251	258	299	280	354	307	329	316
chr7.5766.3	AGGAGATTAGCAAATGCTTT	+	chr7	152479522	152479541	chr7.5766	452.660439926493	-0.0197242878388916	0.163730283341317	-0.800585956395668	0.423371383508852	0.921338000948513	0.76768933611677	594	421	425	477	431	542	313
chr7.5766.8	TGGAACAGATAGTAGTATTT	+	chr7	152479542	152479561	chr7.5766	646.142511238706	0.00767702412752011	0.140281952491784	0.29931269661938	0.764701467902987	0.977519500110114	1.01261526353951	686	529	558	829	638	628	679
chr7.5766.10	TGCAGTGTCTTGACAGAAAA	+	chr7	152479599	152479618	chr7.5766	377.806494594838	0.0375425068648939	0.158072739934721	1.40698324197633	0.159432358046066	0.752871655521235	0.815005937114997	426	331	296	384	516	411	313
chr7.5766.4	CTTTATCATCTCATTTCAGA	-	chr7	152479628	152479647	chr7.5766	743.117338375878	0.020499646727315	0.136513041656313	0.773605732578761	0.439163981034892	0.884808638055642	1.01261526353951	876	684	670	690	817	935	570
chr7.5767.6	CGACCAGCAATGAGAGGGCG	+	chr7	152501434	152501453	chr7.5767	972.229265146173	0.0188413866005676	0.0975891259774552	0.657751872823229	0.510697584232427	0.866455451879695	1.31732616203026	1031	843	924	1068	1152	953	878
chr7.5767.5	GAGAGGGCGTGGTGATTCTG	+	chr7	152501445	152501464	chr7.5767	613.510482921926	-0.0046079627173367	0.152196831344569	-0.18602531782448	0.852424907100876	1	0.963459854567594	769	449	608	710	591	750	472
chr7.5767.4	GTGATTCTGAGGACCTGACT	+	chr7	152501456	152501475	chr7.5767	281.192514384014	0.0212573515655169	0.225275544558925	0.998494600174033	0.318039581596852	0.898408378146771	0.6717713148625	284	192	301	287	403	201	313
chr7.5767.9	CTTGGTTAGGGTGACGAGAG	+	chr7	152501474	152501493	chr7.5767	533.706368095046	0.0174079129215112	0.150288213763132	0.685946546108812	0.492746816849989	0.910096088291807	0.963459854567594	610	405	493	606	722	444	503
chr7.5767.7	TTGGTTAGGGTGACGAGAGC	+	chr7	152501475	152501494	chr7.5767	867.144060558356	0.00641299683439228	0.123404962708652	0.239764698839459	0.810512675032236	0.938032080557663	1.31732616203026	1081	688	787	965	1067	945	634
chr7.5767.10	TGGTTAGGGTGACGAGAGCG	+	chr7	152501476	152501495	chr7.5767	908.309819539319	-0.0189847986762378	0.106787691596812	-0.67207121166061	0.50153836268287	0.862103659334892	1.32880162424384	1225	790	819	964	944	960	736
chr7.5767.8	GGTTAGGGTGACGAGAGCGG	+	chr7	152501477	152501496	chr7.5767	1019.18399652505	0.00419018975619057	0.111113030351153	0.152688401245554	0.878644007972088	0.938177001982774	1.42651001742541	1181	897	847	1213	979	1140	931
chr7.5767.1	TCACTGTCTACACTGCGCAA	-	chr7	152501528	152501547	chr7.5767	1489.08975398496	0.0516416302600919	0.0872563348809392	1.60669193445482	0.108121963798986	0.597429732648781	1.42651001742541	1683	1161	1370	1603	1568	1688	1424
chr7.5767.2	ACTTTGTGGGCAGACACCTC	+	chr7	152501580	152501599	chr7.5767	497.613832318096	-0.0134719842918453	0.147824391618371	-0.531637333650575	0.594977202267895	0.932185397678068	1.00618909619994	659	469	502	438	546	505	394
chr7.5767.3	TTCAAGACTCTGTGTGCCAG	-	chr7	152501599	152501618	chr7.5767	595.903781491979	-0.0279483903980916	0.124892738422482	-1.00430430358416	0.315231959934177	0.798739063735909	1.225807713382	777	479	626	642	636	546	511
chr7.5768.9	TATAGTTAGCAGAGATATAC	+	chr7	152502208	152502227	chr7.5768	536.624147496071	0.00485098213473134	0.134706072820526	0.186799333898787	0.851817969196351	1	0.804286460637112	628	481	467	594	683	530	420
chr7.5768.3	AGTTAGCAGAGATATACAGG	+	chr7	152502211	152502230	chr7.5768	850.070849281712	-0.0109886140435727	0.122976817750855	-0.408382484493371	0.682992890615989	0.922686393689895	1.22728161171211	1039	766	819	885	1101	704	704
chr7.5768.4	TGCATGGATGATAATGTGAT	+	chr7	152502316	152502335	chr7.5768	679.758867896821	0.00645382744935762	0.13023673197738	0.24539124876615	0.806153504380125	0.994522603596602	1.01261526353951	774	538	584	860	795	607	654
chr7.5768.8	GATAATGTGATTGGTTAAGA	+	chr7	152502325	152502344	chr7.5768	565.344074132053	-0.00780951789957495	0.121520038043084	-0.290312689141146	0.771577032146712	0.996687703448981	0.963459854567595	676	506	526	616	556	596	507
chr7.5768.7	ATAATGTGATTGGTTAAGAT	+	chr7	152502326	152502345	chr7.5768	808.544204133393	0.0316215116337612	0.119996138782753	1.1109291091699	0.266598864616592	0.774323367284313	1.19809406691574	866	580	791	929	965	873	713
chr7.5768.5	CATGAGAAGAAACTCACTTG	+	chr7	152502352	152502371	chr7.5768	386.145610901876	0.019013404677963	0.161745162508422	0.769198992904683	0.441775188201088	0.91856836738481	0.815005937114997	490	292	348	395	514	404	305
chr7.5768.6	ATGAGAAGAAACTCACTTGA	+	chr7	152502353	152502372	chr7.5768	192.325644727951	-0.00774036628087277	0.280682823258446	-0.429658219098548	0.667444280180752	1	0.60895284174792	234	254	156	154	177	251	121
chr7.5768.10	AGAAGAAACTCACTTGAGGG	+	chr7	152502356	152502375	chr7.5768	344.572710882168	-0.00956152370500241	0.223535276789876	-0.463705476475712	0.642858773001611	0.992291350190157	0.813196327180834	403	297	365	375	214	345	403
chr7.5768.1	CTGAGGTCGAAGCGTCTGAC	+	chr7	152502417	152502436	chr7.5768	306.440913813823	-0.000735562573633477	0.188712549467467	-0.032877276105356	0.973772454038596	1	0.6717713148625	344	318	240	343	336	360	222
chr7.5768.2	TGAGGTCGAAGCGTCTGACT	+	chr7	152502418	152502437	chr7.5768	772.599120337602	-0.0166428888605336	0.125839404083297	-0.616890992621261	0.537306628388097	0.889554810765488	1.20052536073229	936	649	679	971	754	868	615
chr7.5769.5	GAGTCTACCTCAGCTTTGTA	+	chr7	152503770	152503789	chr7.5769	441.53140728192	-0.0529481227090719	0.144195583444646	-1.79179737207305	0.0731654299403699	0.634032967267406	0.76768933611677	607	393	465	472	405	377	397
chr7.5769.10	GAAAGCTCCTTACAAAGCTG	-	chr7	152503780	152503799	chr7.5769	692.96167500288	-0.0211674186760481	0.138643614491254	-0.80178902407704	0.422675008790851	0.900641947827332	0.879416008220563	932	751	544	686	763	638	582
chr7.5769.3	AAAGCTGGAGTATGGTTGCC	-	chr7	152503802	152503821	chr7.5769	596.425377254705	-0.0857909870594442	0.127534236012811	-2.40520998066009	0.0161631755934992	0.36540977856797	0.963459854567594	792	559	610	688	654	522	406
chr7.5769.4	AAGACACAAAAGCTGGAGTA	-	chr7	152503810	152503829	chr7.5769	498.334668548821	0.0137677922644463	0.132513542522121	0.521640710946854	0.601920512328312	0.933863486088815	1.00618909619994	516	449	462	548	553	478	493
chr7.5769.9	GGCCAGTAAGACACAAAAGC	-	chr7	152503817	152503836	chr7.5769	416.955760338809	0.0060780277019697	0.15211400764194	0.245049350822094	0.806418219552943	1	0.815005937114997	489	356	398	435	552	392	332
chr7.5769.2	ATGACTAAGTAAGTAAGTTC	-	chr7	152503838	152503857	chr7.5769	612.401041131193	-0.024479558123215	0.114914396413873	-0.868886818576561	0.384909040005258	0.868322041624466	0.981769745189811	754	564	550	702	642	613	504
chr7.5769.1	ACTCACAATGCCTGTCATAG	+	chr7	152503965	152503984	chr7.5769	964.488175281419	0.0939070419536419	0.104186548012679	2.5082511472642	0.0121330396772304	0.293608700824625	1.24824758161565	1007	766	853	987	1173	1177	843
chr7.5770.9	AATTTGACAGGACTGGAGGA	-	chr7	152510183	152510202	chr7.5770	649.58799763326	-0.000595960619016526	0.119980987113695	-0.0221595647584868	0.982320672311704	1	1.19664990144741	729	602	593	713	646	721	566
chr7.5770.8	GGCCCCACCCCTATGACCTC	+	chr7	152510205	152510224	chr7.5770	1413.3412868188	-0.0135918272292117	0.0878178522228605	-0.475735073241063	0.634263130490306	0.880265262152108	1.50217807866452	1726	1238	1323	1544	1655	1225	1279
chr7.5770.10	AGTGTACTATAATTGGAAAT	-	chr7	152510256	152510275	chr7.5770	505.61753678295	0.0334180303900619	0.146216621204534	1.23971570220246	0.215080567208281	0.791054057631125	0.873973480188695	600	435	364	559	610	472	534
chr7.5771.10	GCTCATTCAGAGACGAGTAA	-	chr7	152511019	152511038	chr7.5771	242.182189112938	-0.00875380331598266	0.186676088797833	-0.386664992764038	0.699004235814206	1	0.505170027665992	311	211	216	273	228	226	243
chr7.5771.2	TCTTCTGGACTAATGGCGTG	+	chr7	152511044	152511063	chr7.5771	269.246279665199	-0.00912716395475026	0.206808185432989	-0.424748439832776	0.671020067813162	1	0.546464170203529	379	270	240	237	322	284	179
chr7.5771.3	CTTCTGGACTAATGGCGTGT	+	chr7	152511045	152511064	chr7.5771	500.744523891323	0.00562984894965399	0.167411825099251	0.236830201002273	0.812788520950726	1	0.981769745189811	592	510	427	475	702	402	430
chr7.5771.8	CTAATGGCGTGTGGGTAGGC	+	chr7	152511053	152511072	chr7.5771	1055.03169735704	-0.0307651475828288	0.0997212594673251	-1.04307416513575	0.296913944902357	0.763249770160728	1.42651001742541	1445	888	1027	1090	1092	992	934
chr7.5771.6	TAATGGCGTGTGGGTAGGCT	+	chr7	152511054	152511073	chr7.5771	1172.06449527941	-0.0104653782613267	0.0982747948977973	-0.37121295211521	0.710478926847891	0.908381044807799	1.40496776788468	1245	1074	1106	1376	1322	1199	942
chr7.5771.4	TCCCTTGCCGCTGGACTGTA	+	chr7	152511125	152511144	chr7.5771	1358.95827870903	0.0683231834910146	0.090731735312117	2.00402246389022	0.0450676541293313	0.463336070339732	1.37430140652817	1367	1242	1168	1419	1532	1531	1284
chr7.5771.7	CCCTTGCCGCTGGACTGTAA	+	chr7	152511126	152511145	chr7.5771	985.276768089649	-0.00498786746523385	0.113571060608456	-0.182582429787192	0.855125671587629	0.93412996801957	1.42651001742541	980	948	989	1073	1005	1059	849
chr7.5771.9	CCCTTACAGTCCAGCGGCAA	-	chr7	152511129	152511148	chr7.5771	619.365672859674	-0.0547178988980274	0.12502267956207	-1.77423036428839	0.076025053589168	0.595357447200171	1.01473786584663	762	584	675	650	567	558	554
chr7.5771.1	AAAGGCGAACCGGTGACTTC	-	chr7	152511254	152511273	chr7.5771	677.121671732996	-0.0199225685006319	0.127496370659398	-0.736163789164537	0.461631026228214	0.892430103365279	1.01261526353951	737	628	632	827	810	570	576
chr7.5771.5	TGAGGACATCAAAGGCGAAC	-	chr7	152511264	152511283	chr7.5771	566.991939445405	-0.0327780496462972	0.158023550701362	-1.25363605929237	0.209974318362106	0.782479163059576	0.897027188157665	668	564	564	633	672	376	517
chr7.5772.10	TGTTCCCTTCTGTCTCACTT	+	chr7	152516416	152516435	chr7.5772	876.486064703661	-0.0636702036909442	0.130680512864659	-1.99838619106911	0.0456748075571421	0.471672842641775	1.31732616203026	1028	932	894	954	1012	804	562
chr7.5772.4	GTTCCCTTCTGTCTCACTTG	+	chr7	152516417	152516436	chr7.5772	544.91136590892	-0.0116241501162448	0.165660364319445	-0.482944414274845	0.629135204765185	0.988901708149953	0.804286460637112	716	537	442	583	648	606	342
chr7.5772.7	AGTCCCCAAGTGAGACAGAA	-	chr7	152516423	152516442	chr7.5772	771.234126926495	0.00822713996689789	0.112919127243662	0.299945417576276	0.764218790105643	0.976710831526587	1.01473786584663	938	669	742	757	915	811	621
chr7.5772.3	CAGTCCCCAAGTGAGACAGA	-	chr7	152516424	152516443	chr7.5772	818.764915154292	0.0546900034367593	0.108437487048354	1.72512254746813	0.084505389939504	0.583555272957118	1.21298521814395	838	705	746	839	875	897	841
chr7.5772.8	TCTGTCTCACTTGGGGACTG	+	chr7	152516424	152516443	chr7.5772	1169.427224633	0.0189925479378882	0.110657251696112	0.677279661147555	0.498228532884973	0.855637375224587	1.37430140652817	1479	988	1070	1129	1488	998	1121
chr7.5772.1	TCAGCATCCTGCTCATCCCC	+	chr7	152516530	152516549	chr7.5772	771.979396452243	7.20263437477204e-05	0.155585501729883	0.00293937320632035	0.997654722877406	1	1.20052536073229	1017	729	652	753	1019	834	490
chr7.5772.6	TTGTTCTCCAGGGGATGAGC	-	chr7	152516540	152516559	chr7.5772	401.236406838712	0.000775637225099724	0.178145837016569	0.033686041221668	0.973127510147588	1	0.754226630160853	399	379	420	413	554	367	296
chr7.5772.2	TCATCCCCTGGAGAACAAGC	+	chr7	152516542	152516561	chr7.5772	1119.16138739394	0.0699271023796703	0.0987676705954506	2.05130733647241	0.0402370264774216	0.437322944768882	1.46314577087856	1151	889	1084	1136	1236	1291	1077
chr7.5772.9	ACATCCAGCTTGTTCTCCAG	-	chr7	152516549	152516568	chr7.5772	307.342514014579	0.0142898693674202	0.17651431828076	0.608106833564827	0.54311662025659	1	0.602519809955349	297	320	267	311	354	302	299
chr7.5772.5	ACACATCCAGCTTGTTCTCC	-	chr7	152516551	152516570	chr7.5772	228.992197148855	-0.0450586637050098	0.232534034037557	-1.85890135271704	0.0630411223375567	0.649126301121765	0.603591931239256	383	275	198	195	217	186	168
chr7.5773.11	CCGGGGATCCACATCATACT	-	chr7	152520473	152520492	chr7.5773	400.190336794062	-0.0201677787217971	0.169898782254438	-0.830802767897057	0.406085058769772	0.905450111203295	0.818396262404137	529	394	389	380	329	390	396
chr7.5773.12	TACTGTTTGATCCACTTCCG	-	chr7	152520490	152520509	chr7.5773	438.203569344635	0.0403674907958393	0.158528290925905	1.49479261140535	0.134968575222846	0.72502223774826	0.815005937114996	510	329	360	468	499	400	522
chr7.5773.5	AAAGGAAACATCTCACCTCC	-	chr7	152520597	152520616	chr7.5773	522.539333028015	0.0192293646414434	0.16211050828257	0.778236296253803	0.436429722801946	0.888414488441171	0.981769745189811	699	407	400	567	633	428	573
chr7.5773.7	AAAAGGAAACATCTCACCTC	-	chr7	152520598	152520617	chr7.5773	686.291452009181	-0.0189891379546331	0.107889802435655	-0.673577295051413	0.50058009214484	0.92610680130257	0.879416008220563	868	583	658	753	739	658	595
chr7.5773.10	CACACTTGAGCACACAAAAA	-	chr7	152520615	152520634	chr7.5773	538.792064745881	0.0831448517769957	0.153889866824725	2.41578334876575	0.0157014006460407	0.355260594413047	1.00618909619994	567	364	510	507	540	665	624
chr7.5773.4	CAAGCAGACAAACTGCACAG	-	chr7	152520730	152520749	chr7.5773	558.030692334568	0.0220825455896782	0.140986554059434	0.839435216095685	0.401225128976432	0.906212950124777	0.804286460637112	729	517	421	535	674	601	478
chr7.5773.6	TCAAGCAGACAAACTGCACA	-	chr7	152520731	152520750	chr7.5773	682.098080478492	0.0391250654040048	0.123555434332521	1.34915107779555	0.177288444874728	0.734789071153677	1.01261526353951	824	595	593	625	705	734	718
chr7.5773.8	GTCAAGCAGACAAACTGCAC	-	chr7	152520732	152520751	chr7.5773	1283.54219329846	0.00601223622538571	0.0909675438377426	0.212848127143605	0.831445423709179	0.93562426444	1.37430140652817	1453	1127	1204	1402	1541	1316	1029
chr7.5773.1	GGATGGGTTATACCACAAAT	+	chr7	152520804	152520823	chr7.5773	460.962175773613	0.0455900843386049	0.155223647011678	1.63465399419537	0.102121601872032	0.678364938776648	0.815005937114996	567	332	347	509	519	582	417
chr7.5773.3	CCTAAAAGTCTTCCTATTTG	-	chr7	152520819	152520838	chr7.5773	494.104680749525	0.0322083085036943	0.172280775078832	1.27679790943967	0.201673603807981	0.769619651525211	0.932255558545027	565	294	466	572	505	515	569
chr7.5774.10	AGGAAGCCGGGAGAGGAGAG	+	chr7	152529200	152529219	chr7.5774	222.925080116943	-0.0178613714583869	0.246426864600956	-0.891710998149261	0.37254785700664	0.955855548709852	0.538438478639805	268	232	232	226	212	285	117
chr7.5774.9	CTGGAGCCTCTCTCCTCTCC	-	chr7	152529209	152529228	chr7.5774	279.751056418476	-0.0450149959501619	0.183537173705174	-1.71075249558054	0.0871268123712324	0.701446239764013	0.602519809955349	332	276	329	294	240	277	214
chr7.5774.7	GGAGAGAGGCTCCAGAGCAT	+	chr7	152529214	152529233	chr7.5774	576.543778304715	0.003857523009915	0.144290321800715	0.152471429090113	0.878815123231236	1	0.804286460637113	742	561	500	527	722	586	444
chr7.5774.1	TCAAGCTCTCACCTATGCTC	-	chr7	152529228	152529247	chr7.5774	1216.23117116658	-0.0219743520899934	0.0894323396718877	-0.755485263219694	0.449957871291515	0.829029659120396	1.46314577087856	1409	1039	1221	1375	1303	1246	993
chr7.5774.2	ATAGGTGAGAGCTTGACAAG	+	chr7	152529232	152529251	chr7.5774	686.02264177495	0.0525543661435698	0.119925978513472	1.70476381491658	0.0882384826991715	0.624828427693561	0.981769745189811	876	521	554	696	851	730	642
chr7.5774.5	TAGGTGAGAGCTTGACAAGT	+	chr7	152529233	152529252	chr7.5774	566.898654034281	0.00667455783091936	0.180660011464503	0.290845792479514	0.771169261133424	0.996537860395268	0.963459854567594	627	510	556	566	804	626	333
chr7.5774.3	GTGAGAGCTTGACAAGTGGG	+	chr7	152529236	152529255	chr7.5774	498.354327067735	0.000155704032384627	0.15743621512605	0.00638680792798175	0.994904099206223	1	0.975452809867646	591	479	411	547	684	424	398
chr7.5774.4	GCTTGACAAGTGGGAGGAAA	+	chr7	152529242	152529261	chr7.5774	712.544613814092	-0.0117244451564929	0.107034410432296	-0.420790456433181	0.67390810114131	0.930800160651139	1.14990355349946	888	599	649	816	770	695	626
chr7.5774.6	CAAGTGGGAGGAAAAGGTTC	+	chr7	152529248	152529267	chr7.5774	872.747535012051	0.0383596961933519	0.10376719257484	1.2766234167209	0.201735230593387	0.711413270956679	1.31732616203026	1048	681	816	876	1008	857	874
chr7.5774.8	AAGTGGGAGGAAAAGGTTCA	+	chr7	152529249	152529268	chr7.5774	711.127664184477	0.0348269433383904	0.130987466306491	1.24035169242836	0.214845340429166	0.765793153769269	1.01473786584663	799	599	685	660	737	898	623
chr7.5775.7	CAGCAGTTGCAGGCCGAAGA	+	chr7	152530243	152530262	chr7.5775	387.604779392419	0.00605921461345188	0.183153224820815	0.265989689700911	0.790247149515327	1	0.860089344632361	492	431	283	343	434	428	321
chr7.5775.8	GTTGCAGGCCGAAGAGGGGG	+	chr7	152530248	152530267	chr7.5775	668.435276291463	0.000461245658624315	0.130330592103141	0.0175886057936945	0.985967046531761	1	0.981769745189811	927	614	568	623	691	688	614
chr7.5775.10	GCCGAAGAGGGGGTGGTTAG	+	chr7	152530255	152530274	chr7.5775	377.36013353187	-0.0565985778091334	0.162261640776082	-1.93778392105438	0.0526495902445063	0.570846921400783	0.815005937114997	464	419	361	422	418	285	291
chr7.5775.4	CAACGGCCGCCTGATGGGAA	-	chr7	152530333	152530352	chr7.5775	764.249696487956	0.0176429036745479	0.109458005260541	0.629484847164937	0.529031685877136	0.887162311460153	1.20052536073229	831	707	648	853	907	747	695
chr7.5775.3	TCAACGGCCGCCTGATGGGA	-	chr7	152530334	152530353	chr7.5775	296.99577706215	0.0125738126931202	0.219879964835608	0.600327588158683	0.548287936090267	1	0.602519809955349	329	239	246	351	215	384	319
chr7.5775.5	TTCGCTGGGATTGCAGTCCC	+	chr7	152530443	152530462	chr7.5775	534.869875659487	0.0215104560322497	0.147882351200492	0.833619074860451	0.404495673249707	0.879264413396331	0.963459854567594	669	407	466	572	632	650	406
chr7.5775.2	TTTACTGCTGAACTGAACCC	-	chr7	152530464	152530483	chr7.5775	936.9011179938	-0.0180350338755002	0.126834009926434	-0.668175165072242	0.504021786299676	0.872029420014585	1.25399806700814	1076	943	873	992	1060	709	928
chr7.5775.9	TTCTTTACCAGCATAAAGAC	+	chr7	152530866	152530885	chr7.5775	517.358382104715	0.0451138536788518	0.138451248240926	1.5665588011312	0.117217854127383	0.670443843316905	0.981769745189811	613	450	426	482	709	506	475
chr7.5775.6	TCTTTACCAGCATAAAGACA	+	chr7	152530867	152530886	chr7.5775	546.931139591074	0.0497698316783526	0.138003492029249	1.69050575644156	0.0909312379047058	0.624729033273048	1.01261526351379	601	528	463	462	636	593	552
chr7.5775.1	GGTAAGGTTGCGGGCTATTG	+	chr7	152530963	152530982	chr7.5775	696.042526835638	0.030253768233006	0.137316971071479	1.11137753220467	0.26640587915468	0.826492460363162	0.879416008220563	864	677	554	604	721	745	724
chr7.5776.9	TCGTTCATTCCACGATGCCT	+	chr7	152537273	152537292	chr7.5776	908.047064416325	-0.00852613546058683	0.103351626585104	-0.305329008609298	0.760115584436522	0.938922133028722	1.22728161171211	1029	895	860	920	944	885	840
chr7.5776.7	CGTTCATTCCACGATGCCTG	+	chr7	152537274	152537293	chr7.5776	1167.24362583725	0.0187543466207808	0.124374034513655	0.689642616635915	0.490418960343317	0.847057710829521	1.42651001742541	1484	974	932	1278	1586	1207	860
chr7.5776.10	ACACAGCGCTCGGTAAGCAG	-	chr7	152537304	152537323	chr7.5776	1085.39444195133	0.00499716437081812	0.112804638892483	0.182631658218426	0.855087042432398	0.930413658137364	1.46314577087856	1259	911	994	1235	1245	1247	799
chr7.5776.8	TTACCGAGCGCTGTGTGTAG	+	chr7	152537308	152537327	chr7.5776	1101.77778244537	0.0141403110520155	0.0988783068442301	0.499113017048802	0.617699767767343	0.903657640308827	1.26053323552725	1328	919	1058	1117	1376	1024	971
chr7.5776.4	ATGACGTCAGCACCGGCCCA	-	chr7	152537453	152537472	chr7.5776	979.886335057609	0.00321231226946444	0.102742015616688	0.115386217494415	0.908139002840001	0.955145695079364	1.31732616203026	1223	824	918	1019	1096	871	966
chr7.5776.5	AATGACGTCAGCACCGGCCC	-	chr7	152537454	152537473	chr7.5776	535.917456508523	0.0233258294800875	0.179690087472697	0.975192502088303	0.329464780676871	0.843263679819025	0.981769745189811	544	457	506	547	785	376	560
chr7.5776.6	GAGGGTAATGACGTCAGCAC	-	chr7	152537460	152537479	chr7.5776	605.415951720202	0.0123158158737169	0.15830651371889	0.500974686683496	0.61638893799552	0.999239653762509	0.764382105788523	704	566	525	603	550	552	732
chr7.5776.1	GCAGCAAACCCCCCACCCGT	-	chr7	152537543	152537562	chr7.5776	491.555865852188	0.0488224872015996	0.157065725788816	1.72822242481595	0.0839483547983683	0.617552505690826	0.975452809867646	542	430	332	540	501	578	535
chr7.5776.2	AGCAGCAAACCCCCCACCCG	-	chr7	152537544	152537563	chr7.5776	707.224090607194	0.00924860681507402	0.133597628015058	0.353703775733277	0.723560892672836	0.970692705147666	0.981769745189811	793	564	702	776	665	691	771
chr7.5776.3	GGGGGTTTGCTGCTTCTTTC	+	chr7	152537550	152537569	chr7.5776	206.199536215587	0.0259581177841546	0.265391717480886	1.29264794938862	0.196132847691203	0.856333291804468	0.538438478639805	192	183	168	204	278	317	117
chr7.5777.6	CGCCGACAGCAGAAGTTTCA	-	chr7	152537835	152537854	chr7.5777	342.272155385603	0.0232782823258433	0.169516634035358	0.948759367210022	0.342743012081196	0.878934484840103	0.818396262404137	391	291	323	317	435	292	360
chr7.5777.3	TCTCTTGCACACGCGCCACC	-	chr7	152538204	152538223	chr7.5777	1014.41266461036	0.0356057080648255	0.0929554659842832	1.17836152237295	0.238652510534766	0.722127675624337	1.46314577087856	1150	850	970	1016	1169	1094	903
chr7.5777.10	GTCCACTGTCTACACGGATG	-	chr7	152538273	152538292	chr7.5777	704.439007838863	-0.0561190885310325	0.116220770751424	-1.78184464742029	0.0747745691525052	0.571897347937519	1.14990355349946	850	594	768	828	747	618	572
chr7.5777.1	TCCGTGTAGACAGTGGACGT	+	chr7	152538275	152538294	chr7.5777	1162.03272135352	-0.00828853769245323	0.101033495976571	-0.295858872268322	0.767337860835445	0.913718570661312	1.46314577087856	1499	1076	1042	1160	1129	1255	1033
chr7.5777.2	GTTGTCGTGTTCCGAAGCTC	+	chr7	152538314	152538333	chr7.5777	386.123460085543	-0.00783512144245738	0.183556412700851	-0.34363162362929	0.73112333918166	1	0.754226630160853	438	437	362	342	363	451	308
chr7.5777.7	AACAGGGTGGACCGTTACTT	+	chr7	152538507	152538526	chr7.5777	471.397214836254	0.00821784300558093	0.157635152289284	0.33565490961094	0.73713111186001	1	0.497439697403432	453	394	522	500	574	494	378
chr7.5777.8	ACAGGGTGGACCGTTACTTT	+	chr7	152538508	152538527	chr7.5777	783.528478526242	0.019990484997434	0.102337274820064	0.700771840670276	0.483445414115164	0.870780522098588	1.21298521814395	928	662	736	795	918	766	725
chr7.5777.9	CAGGGTGGACCGTTACTTTG	+	chr7	152538509	152538528	chr7.5777	1118.1689672164	0.0229145472826512	0.113207932300831	0.813763682510988	0.415780344148091	0.820034763668686	1.42651001742541	1391	900	945	1219	1044	1256	1132
chr7.5778.6	ACCTGGGCCGTCAAACCATG	+	chr7	152548504	152548523	chr7.5778	1195.89710260883	-0.048668352926255	0.087567379889481	-1.53098266165797	0.125773677827281	0.641332294367471	1.26053323552725	1416	1166	1118	1344	1182	1183	1012
chr7.5778.10	GGTGGCCACCGAGCGAGTCT	+	chr7	152548688	152548707	chr7.5778	485.408423350556	0.050923543641981	0.149851137724388	1.75914840158279	0.0785523056492303	0.607124371253695	0.975452809867646	550	357	394	531	556	635	416
chr7.5778.7	GAATGTTCCTTCCGGTAACT	+	chr7	152548747	152548766	chr7.5778	807.520304017567	0.0154277090079684	0.100468126223661	0.544476474962746	0.5861136326824	0.900458932684666	1.22086301905874	899	721	741	863	935	784	746
chr7.5778.9	TCCGCCTTAACCATCACTGG	-	chr7	152548831	152548850	chr7.5778	1803.29242730769	-0.0162389831073086	0.0731948009984337	-0.57097517308481	0.568016472179973	0.866690318282948	1.46314577087856	2103	1667	1729	1908	2001	1813	1495
chr7.5778.2	GTCCGCCTTAACCATCACTG	-	chr7	152548832	152548851	chr7.5778	681.992684410573	-0.0572492701213655	0.126892236035897	-1.84111949176916	0.0656040498677038	0.570958465061404	1.01473786584663	936	543	729	776	634	676	539
chr7.5778.4	GGTCCGCCTTAACCATCACT	-	chr7	152548833	152548852	chr7.5778	1634.2231197302	0.00183095359529843	0.0920101533248713	0.0650077780931734	0.948167807333743	0.945481836175609	1.46314577087856	1969	1410	1423	1862	2026	1630	1277
chr7.5778.8	AGTGATGGTTAAGGCGGACC	+	chr7	152548833	152548852	chr7.5778	631.739210500718	0.0150705153588783	0.121473544171083	0.554498487959581	0.579237740183381	0.926584393174275	1.01473786584663	696	525	599	697	791	585	569
chr7.5778.1	TGGTCCGCCTTAACCATCAC	-	chr7	152548834	152548853	chr7.5778	982.973495526396	-0.0558966557273672	0.100385556396651	-1.73480736690336	0.0827749309039744	0.566204361482602	1.31732616203026	1233	864	1029	1079	1006	986	750
chr7.5778.3	GTGATGGTTAAGGCGGACCA	+	chr7	152548834	152548853	chr7.5778	531.893426962207	-0.037036779291355	0.147656492721369	-1.35869025228577	0.174244762247813	0.737078900653806	0.981769745189811	620	456	549	667	459	584	416
chr7.5778.5	TGATGGTTAAGGCGGACCAG	+	chr7	152548835	152548854	chr7.5778	776.986714254335	0.0416200229232776	0.113509910407347	1.3932678161489	0.163538819091788	0.703973353432514	1.11462821171356	821	604	723	863	846	799	809
chr7.5779.5	TTGTAGAATGCAGACTCACG	+	chr7	152556780	152556799	chr7.5779	237.399304493988	0.0454559534792121	0.214242028970422	1.81761952271465	0.0691223056422531	0.662818574764637	0.60895284174792	194	169	211	275	275	326	219
chr7.5779.6	TTATCGTCCATCTAAGGAAA	+	chr7	152556841	152556860	chr7.5779	423.321828324641	0.0230485474046604	0.16652766627217	0.93297565541196	0.350832538000273	0.915049583462727	0.66300521798674	450	372	330	492	458	549	339
chr7.5779.10	GTTCCATAGCCTTGCCACTT	+	chr7	152556975	152556994	chr7.5779	621.260487301796	0.0921897261425012	0.143493302393338	2.52773416765506	0.0114801238550496	0.3500023212212	0.764382105788523	776	484	460	551	661	815	639
chr7.5779.9	TTGGTGCATTGGTAAAGGAG	-	chr7	152557126	152557145	chr7.5779	767.354827763173	-0.0514283581149972	0.114636119461619	-1.66054196174802	0.0968054736397967	0.634176568915412	1.01473786584663	923	777	712	875	737	794	590
chr7.5779.7	CCCTCGCTGGACTGACGTCC	+	chr7	152557158	152557177	chr7.5779	1069.34898180032	0.0404769304722739	0.125816465256817	1.39526567231142	0.162935739673584	0.659585854255744	1.46314577087856	1233	993	886	1001	1179	1397	852
chr7.5779.3	CCAGGACGTCAGTCCAGCGA	-	chr7	152557161	152557180	chr7.5779	687.844985268094	0.0293895950784231	0.11763622213648	1.0345168247604	0.300894615458639	0.823348381223926	1.01261526353951	805	650	560	678	739	736	671
chr7.5779.1	GGACTGACGTCCTGGAACAT	+	chr7	152557166	152557185	chr7.5779	761.941257877714	-0.0198002035044369	0.126443600009814	-0.729988405477869	0.465397271839327	0.878349681593888	1.11462821171356	1103	635	675	808	892	721	595
chr7.5779.2	CCATACGGCCCCCATGTTCC	-	chr7	152557179	152557198	chr7.5779	810.016598400687	0.00535490298105646	0.105453770900162	0.192965697531189	0.8469858325641	0.960165361050964	1.19809406691574	912	768	755	824	866	863	708
chr7.5779.4	GGGCCGTATGGTGCTTATCT	+	chr7	152557188	152557207	chr7.5779	498.13009498705	-0.0178769828376502	0.173511277384754	-0.748177970357862	0.454352816928314	0.895000969271373	0.981769745189811	638	419	479	578	512	337	549
chr7.5779.8	GCTTATCTTGGGAACCCCCG	+	chr7	152557200	152557219	chr7.5779	406.290683769192	0.0531463365262065	0.168832443485978	1.87645254082763	0.0605931657253016	0.61091754599144	0.733644397031532	480	366	336	309	433	500	426
chr7.5780.7	AATGACACACAGGTGATTTC	-	chr7	152568882	152568901	chr7.5780	424.168982428527	0.0122795674788383	0.204979924420543	0.565277446394977	0.571885066624014	1	0.66300521798674	541	234	383	541	607	415	323
chr7.5780.2	ACGGGTCATGAATGACACAC	-	chr7	152568892	152568911	chr7.5780	518.849753875252	0.0328933649238843	0.149373334711635	1.23192034520969	0.217978840629194	0.777365792905309	0.963459854567595	562	471	495	450	593	478	581
chr7.5780.1	GTGTCATTCATGACCCGTCA	+	chr7	152568894	152568913	chr7.5780	439.329840671701	-0.0588898585849922	0.153389088152865	-1.96230847935624	0.0497265806037048	0.558003677446382	0.833426578435963	596	406	414	538	345	408	394
chr7.5780.3	CTGGGGACTGGTTCCGTGAC	-	chr7	152568910	152568929	chr7.5780	356.540162999083	-0.0379897820837158	0.147053790393591	-1.38619040880252	0.165688769411428	0.759712199596543	0.813196327180835	428	342	338	428	353	332	294
chr7.5780.4	TCTGGGGACTGGTTCCGTGA	-	chr7	152568911	152568930	chr7.5780	574.47834713086	-0.00533534007508903	0.136362013827262	-0.206277707298167	0.836573991070173	1	0.981769745189811	760	541	473	594	708	538	463
chr7.5780.9	TGGGCTTGGGCCCTGGCTCT	-	chr7	152568928	152568947	chr7.5780	507.284676712657	0.00384051129130729	0.164158881509437	0.160317464125971	0.872631002422188	1	1.01261526351379	473	459	544	546	517	617	398
chr7.5780.8	CTGCAAGACTGGGACCTGCT	-	chr7	152568947	152568966	chr7.5780	1024.90144823676	0.000868241515156091	0.09138908384949	0.0308204160944161	0.97541275846448	0.953494005047958	1.42651001742541	1213	894	926	1140	1190	963	917
chr7.5780.10	AGGTCCCAGTCTTGCAGCTG	+	chr7	152568950	152568969	chr7.5780	348.160900777985	-0.00700418660193954	0.232880278073385	-0.349069149297892	0.727037396839772	1	0.813196327180834	383	307	305	458	247	506	248
chr7.5780.5	TCACGGGTGTCAGGGGAAAT	-	chr7	152568983	152569002	chr7.5780	876.271621055034	0.0457100913516687	0.111197345706063	1.50038884010662	0.133513708637064	0.642491048932095	1.32880162424384	1050	751	768	820	896	1001	878
chr7.5780.6	TTCACGGGTGTCAGGGGAAA	-	chr7	152568984	152569003	chr7.5780	840.046570787839	0.0137826373491329	0.137006955966132	0.528265257546266	0.597315241698828	0.891599870756352	1.31732616203026	856	689	888	888	762	1006	793
chr7.5781.9	GGCCACACGATCTCAGCTCC	+	chr7	152569281	152569300	chr7.5781	391.539454578382	0.00504941162306091	0.176567941212597	0.217921648016856	0.827490159793636	1	0.860089344632361	472	339	397	362	448	301	431
chr7.5781.7	CCAGAATGCAGCGCATGAGG	+	chr7	152569308	152569327	chr7.5781	828.723208985221	0.0167952347042784	0.105416195219143	0.595841921588135	0.551280835226827	0.89402008932908	1.19809406691574	1042	687	776	814	983	815	745
chr7.5781.1	CCGCCTCATGCGCTGCATTC	-	chr7	152569311	152569330	chr7.5781	464.025927476439	-0.0170350195162058	0.146637071526079	-0.66536107273402	0.505819576733172	0.980681834679432	0.663005217986741	648	407	385	522	535	400	402
chr7.5781.5	CCTCTTGCGTGGCCACCAGA	-	chr7	152569588	152569607	chr7.5781	916.536283003783	-0.0110228585075513	0.130777815488161	-0.417576282661356	0.67625694040759	0.921098629701186	1.22783675295736	1174	711	860	1075	1048	702	922
chr7.5781.8	ACCGGACCGACCCTCCTGGG	-	chr7	152569874	152569893	chr7.5781	675.439946514867	-0.0401329231130631	0.133466474539876	-1.40830387394378	0.159041109044566	0.720988236079034	0.981769745189811	914	627	634	735	691	510	658
chr7.5781.4	GCCACCGGACCGACCCTCCT	-	chr7	152569877	152569896	chr7.5781	943.647501605719	-0.0128960852847852	0.113297360483326	-0.467692952998409	0.640004181275975	0.902265500987539	1.31732616203026	1321	837	768	1011	1056	859	847
chr7.5781.2	GGCCACCGGACCGACCCTCC	-	chr7	152569878	152569897	chr7.5781	746.328594402157	-0.773960599125346	0.162469426485834	-5.24553892252342	1.55826157241362e-07	4.34256119747078e-05	1.01473786584663	887	827	903	1107	444	449	607
chr7.5781.3	GGTTGGTCGAGCGGCCGCGC	+	chr7	152569957	152569976	chr7.5781	703.993078276405	-0.000212684640037841	0.126032883295098	-0.00802350094684507	0.993598241158209	1	1.01473786584663	760	615	755	715	863	653	596
chr7.5781.11	GGTCGAGCGGCCGCGCAGGA	+	chr7	152569961	152569980	chr7.5781	338.393868381655	-0.0506767767291109	0.156925453701683	-1.77601806612156	0.0757299394700675	0.642416449402994	0.754226630160853	447	346	338	354	309	301	287
chr7.5781.10	GGATGGTGGAGTGGCCGCGC	+	chr7	152569982	152570001	chr7.5781	844.339421568259	0.0728853338922647	0.12162848963084	2.16310113155682	0.0305334021003994	0.410217206550797	1.32880162424384	962	681	686	845	875	1107	796
chr7.5782.3	CGAAGAATATCCACTAGAAT	-	chr7	152584793	152584812	chr7.5782	244.721288934556	0.00457932727630767	0.178083618868664	0.198525056625636	0.842634282520723	1	0.603591931239256	277	216	216	276	250	255	233
chr7.5782.5	ATTCTAGTGGATATTCTTCG	+	chr7	152584793	152584812	chr7.5782	279.313163417697	3.08232239263261e-05	0.224580475004318	0.0015127665719516	0.998792987368508	1	0.602519809955349	395	189	309	254	394	257	197
chr7.5782.9	TTAGTGTTACGGTGGATATC	+	chr7	152584914	152584933	chr7.5782	942.230787401942	0.0223709570479409	0.10161782921862	0.778863227694353	0.436060287376027	0.849664594804162	1.24824758161565	1185	738	815	1035	1037	1013	853
chr7.5782.2	GTGTTACGGTGGATATCAGG	+	chr7	152584917	152584936	chr7.5782	1377.02761170909	-0.0177033713223312	0.109075488893739	-0.631100326910146	0.527974927404999	0.850752776267188	1.50217807866452	1696	1189	1286	1565	1653	1443	948
chr7.5782.7	AGGGTGCGGTAAGCGGGCCG	+	chr7	152585013	152585032	chr7.5782	905.850758313331	-0.0218284215414783	0.138905989280607	-0.825950118542636	0.408832388377252	0.841882034945622	1.22728161171211	1164	722	901	1044	736	844	964
chr7.5782.4	TCGGCCCGCTTACCGCACCC	-	chr7	152585014	152585033	chr7.5782	2300.57647045899	0.0619538607591764	0.0769527299573759	1.85365598253414	0.0637883928877322	0.516843093621639	1.37430140652817	2684	2012	1905	2376	2957	2227	2110
chr7.5782.8	GTGCGGTAAGCGGGCCGAGG	+	chr7	152585016	152585035	chr7.5782	703.510479917861	-0.0613923633878917	0.116968307396179	-1.90780682673375	0.0564161881090152	0.547010365366111	1.01261526353951	969	683	600	815	693	636	587
chr7.5782.11	GCGGTAAGCGGGCCGAGGCG	+	chr7	152585018	152585037	chr7.5782	704.760245904493	0.0874767881441416	0.127130953460041	2.43140975957043	0.0150401943635488	0.348203242520887	1.01473786584663	828	561	591	629	899	884	597
chr7.5782.1	CGAGGTCGTGGGAAACTAGT	-	chr7	152585050	152585069	chr7.5782	1082.03382518668	-0.0331527921464897	0.103532706212724	-1.12227631279902	0.261744974343422	0.748539834776303	1.37430140652817	1390	994	987	1196	1288	901	910
chr7.5782.6	TGTCATGATGGCGAGGTCGT	-	chr7	152585061	152585080	chr7.5782	576.399310728082	-0.0153156109073236	0.183511329508159	-0.662308808996821	0.507773332472054	0.911698255803616	0.981769745189811	811	442	544	663	733	619	318
chr7.5783.7	GGACGCGGGGATGCTTGGCC	+	chr7	152591469	152591488	chr7.5783	549.25782131125	0.0130057522764406	0.177998670796272	0.557163897078092	0.577415454019654	0.963859105368866	0.804286460637112	760	388	460	595	487	744	467
chr7.5783.3	ACGCGCGGGCCTGGAAACTA	-	chr7	152591618	152591637	chr7.5783	366.864048247565	0.00842900301658885	0.186219437154443	0.372035475389807	0.709866436536255	1	0.754226630160853	426	408	257	363	367	363	386
chr7.5783.8	TTAAACCCCCAGCGCTCTGC	-	chr7	152591717	152591736	chr7.5783	794.966573783509	-0.022409078533371	0.123446376085537	-0.815100067453743	0.415015033041678	0.849981600882087	1.18566922174653	1126	766	680	776	888	758	643
chr7.5783.6	TGCAGTAGCAATGAACCACG	+	chr7	152591857	152591876	chr7.5783	863.832093942911	-0.0269338566430526	0.123546752863101	-0.967780324970449	0.333154091962104	0.795620765625258	1.31732616203026	934	880	950	825	907	806	743
chr7.5783.9	TCTCTCAGCCAAATCCCACG	-	chr7	152591875	152591894	chr7.5783	310.145435314932	0.0185720714666052	0.191419351651979	0.812299388297691	0.416619861476784	0.955727934566618	0.602519809955349	338	261	282	321	437	351	211
chr7.5783.1	TGGGCGCTGTACCCGTCTGT	+	chr7	152591983	152592002	chr7.5783	983.057165550458	0.00670762158919669	0.0953271178647734	0.238135487773439	0.811776011054165	0.945913911617963	1.24824758161565	1252	805	917	1017	1084	984	894
chr7.5783.2	TGGATTCGCGGCCAACAGAC	-	chr7	152591997	152592016	chr7.5783	654.822366367	0.0177037727071982	0.131766224246815	0.66442235749114	0.506420027293903	0.906575891459595	1.01261526353951	696	591	528	778	646	712	652
chr7.5783.4	CTGGATTCGCGGCCAACAGA	-	chr7	152591998	152592017	chr7.5783	899.550281132994	0.0147273087702168	0.117859141368417	0.537748332404093	0.590750806585467	0.889924215729524	1.31732616203026	975	753	872	983	1011	1060	696
chr7.5783.10	GTCGTGGTCCAGGGCATTCG	-	chr7	152592058	152592077	chr7.5783	478.556875919283	0.0477693581926425	0.156837181399143	1.69943552242519	0.0892371536624112	0.627722194081308	0.975452809867646	581	389	340	498	696	479	423
chr7.5783.5	TGACGCCACAGTCGTGGTCC	-	chr7	152592068	152592087	chr7.5783	426.565915965708	-0.00384827588889987	0.180200236354687	-0.167881177279033	0.866676758308468	1	0.680203041762671	502	399	369	482	463	538	269
chr7.5784.7	TAGCGTGTTCTTTATGCTCC	+	chr7	152620547	152620566	chr7.5784	215.567208061713	0.00253652759849224	0.230838295532867	0.12635587737219	0.899450226901583	1	0.538438478639805	271	198	211	187	199	291	161
chr7.5784.8	CTTTATGCTCCAGGCTCTGG	+	chr7	152620556	152620575	chr7.5784	318.157737620703	0.00360698819670746	0.173143790734045	0.154365790781472	0.877321325321165	1	0.668558914970216	446	240	308	302	349	319	292
chr7.5784.2	GGAGGTAGCACGAGTCCTCT	+	chr7	152620577	152620596	chr7.5784	396.727741008515	-0.00266009903936275	0.169097721865656	-0.112631971326254	0.910322336871114	1	0.860089344632361	442	409	342	421	530	355	304
chr7.5784.1	GAGGTAGCACGAGTCCTCTT	+	chr7	152620578	152620597	chr7.5784	345.028872431873	0.0433920018597309	0.214516628142966	1.76032647150207	0.0783524683438304	0.635562047492017	0.815005937114997	368	272	258	350	458	245	473
chr7.5784.9	ATCTCTGCTGTTATGTCACC	+	chr7	152620602	152620621	chr7.5784	480.979728974643	-0.0112849161168017	0.158907007541287	-0.460578678849366	0.645100911361042	0.971131203678743	0.873973480188695	641	420	389	569	625	399	385
chr7.5784.6	CATTCACAGACATTGACAAC	+	chr7	152620668	152620687	chr7.5784	417.704585419721	-0.0416766230377176	0.146275168584124	-1.49398324628007	0.135179998290176	0.759871131276409	0.66300521798674	480	405	464	445	444	366	333
chr7.5784.4	TTGACAACTGGAGTCCCTCG	+	chr7	152620680	152620699	chr7.5784	434.430612069563	0.0126780480193587	0.165615592046185	0.525682046455485	0.599109139985174	1	0.66300521798674	555	388	362	423	424	560	357
chr7.5784.3	CGCTTTGCAGAGTGCCTCGA	-	chr7	152620697	152620716	chr7.5784	993.196580394686	-0.0292093754213261	0.101966336849403	-0.998444583219382	0.318063823918292	0.800158899533927	1.22728161171211	1099	914	950	1187	960	1017	861
chr7.5784.5	GCGCTTTGCAGAGTGCCTCG	-	chr7	152620698	152620717	chr7.5784	408.64416754441	-0.0147259898774231	0.161537775447785	-0.60149261717492	0.547511927641423	0.950679141071263	0.815005937114997	439	344	424	498	357	417	389
chr7.5784.10	AGGCACTCTGCAAAGCGCCC	+	chr7	152620700	152620719	chr7.5784	714.41887236545	0.00129788221154364	0.140002216326184	0.0507555801672679	0.959520287115493	1	0.981769745189811	680	638	718	839	783	607	738
chr7.5785.7	ACCCGGTTTCCTGTCCCGCG	+	chr7	152622352	152622371	chr7.5785	478.649420881242	0.0712262573667075	0.147337720102412	2.19823538049484	0.0279323366136986	0.459762822268601	0.873973480188695	503	433	376	438	626	452	534
chr7.5785.3	TTCCTGTCCCGCGTGGTTCA	+	chr7	152622359	152622378	chr7.5785	609.9087716712	-0.00199604214078236	0.124452011441939	-0.0749913081347206	0.940221627523996	1	1.01261526351379	822	494	570	620	687	573	556
chr7.5785.1	TCCTGTCCCGCGTGGTTCAT	+	chr7	152622360	152622379	chr7.5785	1255.83016088399	0.0780642593138639	0.0957712762132422	2.21410880409358	0.0268212951455528	0.403189504381756	1.22343066536868	1419	1028	1200	1126	1560	1389	1133
chr7.5785.8	GGGGCGCCACACGGCGTCTC	+	chr7	152622441	152622460	chr7.5785	679.022539287573	-0.0231011954730631	0.112997749362603	-0.819645874972188	0.412418013497776	0.874406559488076	1.01261526353951	791	580	680	787	748	609	598
chr7.5785.9	GGGCGCCACACGGCGTCTCA	+	chr7	152622442	152622461	chr7.5785	527.885017593877	-0.0241445412868198	0.155133212953017	-0.945986165914851	0.344155642328432	0.869126366659826	0.873973480188695	733	435	508	583	601	381	503
chr7.5785.10	GGCCGCCGTTCTCTTGGGCG	+	chr7	152622509	152622528	chr7.5785	729.849736042584	-0.0183213452389891	0.124208560610521	-0.674092845071503	0.50025228806203	0.885169846488922	1.14990355349946	829	675	675	858	740	613	740
chr7.5785.2	GGCCGCGCCCAAGAGAACGG	-	chr7	152622514	152622533	chr7.5785	1250.9789827185	0.0215568490271866	0.110268400912479	0.763599129762054	0.445106168038661	0.831415823847233	1.42651001742541	1707	1023	1113	1155	1334	1215	1291
chr7.5785.6	AGAGGCCGCGCCCAAGAGAA	-	chr7	152622517	152622536	chr7.5785	700.622722105041	0.107155506851176	0.130138059690365	2.70676824832208	0.00679416681494965	0.249066787704006	1.01473786584663	851	560	548	603	870	899	628
chr7.5785.5	GACGCTTCGTGAATGCCTGC	+	chr7	152622648	152622667	chr7.5785	511.39071323323	-0.0209292153619526	0.181393711138305	-0.885884779483113	0.375679618730685	0.86428573632861	0.981769745189811	680	495	460	550	514	635	295
chr7.5785.4	GCGACATCCTTCAGGCCGGC	-	chr7	152622666	152622685	chr7.5785	392.840603592989	0.00262842970452586	0.15022490605462	0.105642823229996	0.915865746814712	1	0.860089344632361	488	321	325	470	453	366	363
chr7.5786.5	CTCACATGTCTTCCTAGGTG	+	chr7	152759100	152759119	chr7.5786	621.632386940777	0.0274407904916192	0.125346561946802	0.988617214154389	0.322850460678305	0.834553759139304	1.01473786584663	629	503	625	666	672	673	597
chr7.5786.6	GCTTGTGATGCTCTGTACCA	+	chr7	152759131	152759150	chr7.5786	367.858213927507	-0.0266290899423324	0.180638847654252	-1.1021814160416	0.270382809599048	0.840559204789065	0.818396262404137	444	338	394	404	477	317	235
chr7.5786.2	ATGCTCTGTACCATGGTCCC	+	chr7	152759138	152759157	chr7.5786	615.77167945725	0.0157627848186195	0.159838030392734	0.639490381325124	0.52250396900808	0.911095052528155	1.01473786584663	698	584	556	579	875	650	420
chr7.5786.9	GAAATCAGGTCCAGGGACCA	-	chr7	152759151	152759170	chr7.5786	297.0098296352	-0.015988108673819	0.190309828275325	-0.702480233283942	0.482379724650705	0.996599887854385	0.602519809955349	377	262	229	401	360	251	236
chr7.5786.4	CTGATTTCAGCACTGCTACG	+	chr7	152759163	152759182	chr7.5786	519.045221834509	0.00560077393737645	0.143626422146147	0.220733631135616	0.825299843416941	1	0.873973480188695	559	452	540	528	614	572	394
chr7.5786.1	CACGTAGCAGTGCTGAAATC	-	chr7	152759165	152759184	chr7.5786	280.772550359282	-0.0327445790475966	0.186350536436601	-1.3369257293685	0.181246881327043	0.788062511164457	0.750195299180246	328	301	283	303	296	203	256
chr7.5786.10	GTAATGCTGGCAGCGGGGCG	-	chr7	152759195	152759214	chr7.5786	761.419089973237	0.0198736796147164	0.131613216353661	0.741921961916321	0.458134618674174	0.890900501202891	1.01473786584663	957	628	590	860	754	923	679
chr7.5786.7	GTTTGTGTAATGCTGGCAGC	-	chr7	152759201	152759220	chr7.5786	691.329216831203	-0.00345613747005446	0.125167223681598	-0.130007400458726	0.896560571666535	1	0.879416008220563	849	645	615	718	851	576	631
chr7.5786.3	AGTTTGTGTAATGCTGGCAG	-	chr7	152759202	152759221	chr7.5786	672.55224791179	-0.0235479582604503	0.123341814144639	-0.853779477462247	0.393227187632501	0.866755906355051	1.01261526353951	920	569	601	755	670	602	644
chr7.5786.8	GTTTGCAGTTTGTGTAATGC	-	chr7	152759208	152759227	chr7.5786	605.671571629019	-0.0245136561133961	0.142444620778619	-0.928878520312905	0.352952045829587	0.89463253244315	0.764382105788523	683	503	581	801	738	521	470
chr7.5787.3	AAGATTGAACGTTAATAAGC	-	chr7	152784748	152784767	chr7.5787	562.569150852275	0.0480212669552379	0.121829435103028	1.59311039505806	0.111135427774149	0.676362397091892	0.897027188157665	631	487	451	590	690	618	508
chr7.5787.4	GCCAGTGTGAATCACCCAAT	-	chr7	152784795	152784814	chr7.5787	881.700235884894	-0.00882046972567077	0.12657208546842	-0.33155728053055	0.740223581616626	0.931893457084019	1.25399806698176	1138	804	810	888	1054	951	611
chr7.5787.9	ATTGGGTGATTCACACTGGC	+	chr7	152784795	152784814	chr7.5787	645.452951700425	0.0251263045125862	0.137352094515773	0.938305378614299	0.348087496437314	0.847051034173588	1.01261526353951	662	559	558	739	624	665	715
chr7.5787.5	GGGTGATTCACACTGGCCGG	+	chr7	152784798	152784817	chr7.5787	403.475036944021	0.0157665393664847	0.169090858371776	0.655637636076577	0.512057303710356	0.94050138670059	0.818396262404137	401	301	423	456	420	383	444
chr7.5787.6	GATTCACACTGGCCGGTGGA	+	chr7	152784802	152784821	chr7.5787	529.247598835287	-0.0412744043801887	0.143622541450708	-1.47371242669645	0.140559035575558	0.699785908564247	0.981769745189811	574	506	555	638	605	488	369
chr7.5787.1	ATTCACACTGGCCGGTGGAT	+	chr7	152784803	152784822	chr7.5787	330.712158121796	-0.0526977305942786	0.196626650761876	-1.95164193060529	0.0509807313471519	0.583126371523118	0.733644397031532	467	312	348	373	286	374	186
chr7.5787.10	AGAGTGTAAATCCCATCCAC	-	chr7	152784817	152784836	chr7.5787	602.176140948058	0.0123572267818612	0.130561452664926	0.466956656019051	0.640530889075755	0.946280222708487	0.981769745189811	738	548	506	619	725	663	467
chr7.5787.7	ATGGGATTTACACTCTGCAC	+	chr7	152784821	152784840	chr7.5787	533.869227308676	-0.0166492755695804	0.132372628839572	-0.627185509879971	0.530537640367738	0.947963126870616	0.804286460637112	668	523	504	525	618	508	424
chr7.5787.11	CCCAAAATCTCCCCCATGGC	-	chr7	152784885	152784904	chr7.5787	274.524100857709	0.0502591380723524	0.170765478570836	1.8103256407914	0.0702453030473271	0.666410373657245	0.603591931239256	264	231	246	265	343	290	287
chr7.5787.8	TTTGGGGGTCTGCGCTTAGA	+	chr7	152784899	152784918	chr7.5787	692.960655389753	-0.0491863516972733	0.135174812187986	-1.66603371233482	0.0957066999551555	0.61221389988306	1.14990355349946	935	680	648	747	566	745	565
chr7.5788.1	ATGGTCCCCACGCTAGATAT	+	chr7	152787425	152787444	chr7.5788	816.094473011841	-0.0365184357597919	0.126801599130415	-1.28049246345932	0.200371993624341	0.723277135061685	1.22086301905874	1042	738	728	989	854	887	556
chr7.5788.4	AAGGGCCCATATCTAGCGTG	-	chr7	152787433	152787452	chr7.5788	992.515749856841	0.0179232340838352	0.11626459462213	0.648131518640853	0.51689988979219	0.85558303895949	1.42651001742541	1048	827	899	1170	1012	941	1073
chr7.5788.2	AAAGGGCCCATATCTAGCGT	-	chr7	152787434	152787453	chr7.5788	816.090198668628	0.00590790286867652	0.123984464913527	0.221275241432204	0.824878126663567	0.951639449425522	1.22086301905874	866	714	758	945	751	851	837
chr7.5788.3	AAAAGGGCCCATATCTAGCG	-	chr7	152787435	152787454	chr7.5788	709.788485713069	-0.0131580223242227	0.140304721763386	-0.509244343615487	0.610580964358205	0.934821932368868	1.01473786584663	974	566	694	737	633	826	593
chr7.5788.6	TCTTTGCCCATGATTGGTTG	+	chr7	152787481	152787500	chr7.5788	693.113489789344	-0.0509055348099676	0.12414898306614	-1.67570949722501	0.0937951086517702	0.652557630997346	0.879416008220563	913	656	650	781	785	532	590
chr7.5788.10	TCAACCAATCATGGGCAAAG	-	chr7	152787482	152787501	chr7.5788	867.902472442048	0.0295357544633067	0.108013508029669	1.01920807228324	0.308104195169238	0.794397001069358	1.22783675295736	1091	769	756	805	1025	849	832
chr7.5788.9	TCCTTTCCTCAACCAATCAT	-	chr7	152787490	152787509	chr7.5788	423.731365944151	-0.128327848234366	0.14309080767622	-2.92797880145161	0.00341173305551533	0.217200167240922	0.680203041762671	564	414	470	482	398	384	283
chr7.5788.5	GTCCTTTCCTCAACCAATCA	-	chr7	152787491	152787510	chr7.5788	849.379704900566	0.0277361455274934	0.142619909656149	1.04090215022027	0.297920963692462	0.785128170831102	1.25399806698176	972	728	747	856	1263	679	773
chr7.5788.7	AACCCTTCCTCATGCCCCAT	-	chr7	152787531	152787550	chr7.5788	2335.01829070642	0.0506872176669462	0.0750050817828795	1.58081225758953	0.113920971021418	0.59746744793244	1.50217807866452	2637	2058	2090	2359	2486	2333	2438
chr7.5788.11	GAAGGGTTTCTAGAGCCTTC	+	chr7	152787543	152787562	chr7.5788	275.271069600445	-0.039587062129877	0.187152684658833	-1.56254890466227	0.118158734439991	0.753317264280987	0.602519809955349	342	261	311	295	239	217	265
chr7.5789.5	GAAGTCCAGGATATCCATAG	+	chr7	152887584	152887603	chr7.5789	131.035634105276	-0.0640061474726876	0.292113697160264	-2.37791440363805	0.017410866995886	0.470763357722773	0.505170027665992	237	139	104	169	117	116	60
chr7.5789.8	TGGCCTCAGAAAAATTTACT	+	chr7	152887604	152887623	chr7.5789	297.481918162092	0.0271493130057153	0.20376744666491	1.183543576165	0.236593787118719	0.851035925836872	0.6717713148625	297	269	276	269	251	381	328
chr7.5789.9	GGCCTCAGAAAAATTTACTA	+	chr7	152887605	152887624	chr7.5789	121.9268559347	-0.015178504541094	0.269857283507041	-0.805202892032935	0.420702607865857	0.958447648875513	0.599756822150986	166	124	96	145	140	119	78
chr7.5789.1	TAGTCCGACTGCCCAGGAAG	-	chr7	152887686	152887705	chr7.5789	570.512438167147	0.0218938051385673	0.139556557588174	0.829652194481041	0.406735457440636	0.908391143479161	0.804286460637113	554	465	515	703	660	636	491
chr7.5789.3	GAGATGTAGTCCGACTGCCC	-	chr7	152887692	152887711	chr7.5789	408.328129872843	-0.0155405970818216	0.141328650054554	-0.600440854149205	0.548212467466429	0.974427079123228	0.733644397031532	510	357	407	430	453	360	366
chr7.5789.6	GAACACGAATAATTGCCCAG	-	chr7	152887820	152887839	chr7.5789	443.716621964501	-0.0371026393162169	0.151095782921105	-1.37141758783145	0.170244817861121	0.76381129496809	0.815005937114996	640	426	426	430	489	374	359
chr7.5789.4	AGAACACGAATAATTGCCCA	-	chr7	152887821	152887840	chr7.5789	370.858931478055	0.00421255453073039	0.186020361887665	0.186654605012938	0.851931450421431	1	0.815005937114997	413	311	313	461	399	284	429
chr7.5789.10	AAGAACACGAATAATTGCCC	-	chr7	152887822	152887841	chr7.5789	351.109418624707	-0.0149591514464512	0.19183993474293	-0.661618362381826	0.508215836425221	0.940033339143144	0.815005937114997	468	325	328	366	490	258	263
chr7.5789.7	GTTTCAGAATTCACCTGGGA	-	chr7	152887848	152887867	chr7.5789	364.626002515411	0.0230686271924802	0.186181926290388	0.980983169659495	0.326601041253034	0.871528820984398	0.815005937114997	467	347	260	333	342	400	412
chr7.5789.2	AAGCAACGTCACTCAATGAC	+	chr7	152887930	152887949	chr7.5789	502.145211534804	0.0319615160407689	0.151631538616325	1.20783484931643	0.227110793773264	0.780608686279534	0.981769745189811	521	532	405	451	585	526	495
chr7.5790.10	GCTATCTCCCACCCTTCTGG	+	chr7	152890097	152890116	chr7.5790	1045.79950127905	0.0682847537863057	0.105350685672043	2.02977840261403	0.0423790692396792	0.454656412672301	1.37430140652817	1088	937	885	1053	1093	1139	1131
chr7.5790.7	GCACCACACTGTCTACCCTT	-	chr7	152890203	152890222	chr7.5790	1263.39229124988	-0.432513140724652	0.0979740454043268	-5.1964540698345	2.03125758050712e-07	4.04976090830135e-05	1.42651001742541	1650	1343	1383	1487	1037	939	1041
chr7.5790.4	TGTGGTGCGTCGATCATTCC	+	chr7	152890215	152890234	chr7.5790	1225.15410256856	-0.0526267642785074	0.112291829651283	-1.68426882092596	0.0921297281897127	0.576925973227211	1.37430140652817	1600	1164	1111	1400	1059	1065	1225
chr7.5790.5	TGCGTCGATCATTCCTGGAG	+	chr7	152890220	152890239	chr7.5790	370.559152958722	0.0576393789122286	0.15186087866672	1.92899438714441	0.0537315590348074	0.574424867856584	0.813196327180835	446	308	299	326	462	391	383
chr7.5790.9	GCGGAAAGCAGGCTCATGCT	-	chr7	152890275	152890294	chr7.5790	638.135939081664	-0.0449608098294817	0.140871662872032	-1.57014110970136	0.116382286439049	0.67243858206104	0.963459854567594	820	703	594	633	719	494	533
chr7.5790.2	CGGCTCACGCGCCACCTTGT	-	chr7	152890321	152890340	chr7.5790	1355.93197132303	-0.0186193882062004	0.12057127465021	-0.678817987131433	0.497253195379225	0.855307794086428	1.37430140652817	1691	1260	1198	1511	1085	1510	1280
chr7.5790.6	TGGCGCGTGAGCCGCAGAGA	+	chr7	152890327	152890346	chr7.5790	685.253529541344	0.0246369020054362	0.127665059941546	0.89975293679734	0.368251745059019	0.855763425088186	1.01473786584663	782	648	595	658	886	725	547
chr7.5790.3	CGTGAGCCGCAGAGATGGCG	+	chr7	152890332	152890351	chr7.5790	1053.52696018109	-0.00473542515469339	0.103248601810999	-0.170097077614578	0.864933791752118	0.941269985299023	1.37430140652817	1112	1003	995	1169	1067	1010	1029
chr7.5790.8	GCCCAGCCTCTTCGCCCGCG	-	chr7	152890360	152890379	chr7.5790	636.860813203146	0.0139668889212839	0.165778169470429	0.577930199017039	0.563311245705931	0.970680281818656	0.764382105788523	777	523	538	695	790	810	401
chr7.5790.1	GTGGATAGCACCTGCGAGGA	-	chr7	152890438	152890457	chr7.5790	515.747028890788	0.0220511564486764	0.176876310463545	0.91938963154692	0.357891810611455	0.851841407496795	1.01261526351379	525	352	462	669	507	687	443
chr7.5791.6	ACATCTGCAGCGTTTGGCCC	-	chr7	153078663	153078682	chr7.5791	827.76374156313	-0.0441337116240033	0.105453379338606	-1.44282960565152	0.149068477063717	0.677175600988175	1.19809406691574	989	756	885	875	888	771	670
chr7.5791.5	CCTTCTGTAGAGCCTCGCAT	+	chr7	153078800	153078819	chr7.5791	437.970381956633	-0.00551445265332584	0.150710028629277	-0.221574224645393	0.824645349500036	1	0.680203041762671	540	340	427	502	425	499	365
chr7.5791.2	CAATGCGAGGCTCTACAGAA	-	chr7	153078802	153078821	chr7.5791	565.673059065954	0.0159868591555308	0.124390430873076	0.591270611351575	0.554339117563062	0.925050130818975	0.981769745189811	695	499	484	578	596	563	571
chr7.5791.8	GCCTCGCATTGGCCACCAGG	+	chr7	153078811	153078830	chr7.5791	1235.55196957092	0.00920447822503058	0.0915889154523682	0.324914514316112	0.745245771548381	0.932145009951856	1.26053323552725	1531	956	1145	1383	1422	1196	1121
chr7.5791.7	TGTTGTCTGCCTCTCGAACT	+	chr7	153078837	153078856	chr7.5791	471.393342931853	-0.0205372786006717	0.157958723270209	-0.819251494163891	0.412642940863919	0.880599783954598	0.975452809867646	484	437	454	608	574	432	343
chr7.5791.9	CTTGGGCAGCCAAGTTCGAG	-	chr7	153078849	153078868	chr7.5791	592.731737410374	-0.0213127695375539	0.138795304996609	-0.807303037610442	0.419491914377447	0.885260892679355	0.963459854567594	594	595	608	666	689	547	465
chr7.5791.4	ACAGCGAGACCTTCTCACCT	-	chr7	153078867	153078886	chr7.5791	1354.73300275498	0.0106365903197144	0.0915757395494293	0.374754555081534	0.707843014940023	0.901524237664841	1.46314577087856	1765	1101	1177	1457	1534	1438	1142
chr7.5791.10	GAAGGTCTCGCTGTGGGAAC	+	chr7	153078873	153078892	chr7.5791	768.157085511944	-0.0290288906172417	0.123405396712078	-1.03613318941293	0.300140010344363	0.822910005837915	1.01261526353951	828	751	776	862	707	829	635
chr7.5791.3	GGATCCGAGGTAAGCCCCTG	+	chr7	153078958	153078977	chr7.5791	451.696558199708	-0.0151138697208892	0.209881157481483	-0.699343086585354	0.484337646350301	1	0.497439697403432	548	374	451	550	518	244	501
chr7.5791.1	GATCCGAGGTAAGCCCCTGT	+	chr7	153078959	153078978	chr7.5791	218.91918572102	-0.0261366205403249	0.238877580389692	-1.23490464567314	0.216865994273434	0.854406922594665	0.603591931239256	209	190	205	364	194	219	165
chr7.5792.10	AGGGAAGTAAGTATTGGCAA	-	chr7	153082666	153082685	chr7.5792	389.500848609617	0.0818081492241124	0.15006229193632	2.38685238380477	0.0169933130263354	0.411337031218748	0.733644397031532	458	280	345	337	501	435	396
chr7.5792.8	GAGGGAAGTAAGTATTGGCA	-	chr7	153082667	153082686	chr7.5792	634.316180107755	-0.0415466197654142	0.143698814797306	-1.48191365180708	0.138363272074181	0.697444101440627	0.981769745189811	708	727	579	700	735	521	491
chr7.5792.12	GGCGGAGCAGGGAGAAAGAT	-	chr7	153082723	153082742	chr7.5792	495.262299172841	-0.00300436939382444	0.134158160281247	-0.115634535103018	0.907942191436423	1	0.873973480188695	569	391	467	605	546	475	449
chr7.5792.6	AGACATAGATAATGGTGGTG	-	chr7	153082745	153082764	chr7.5792	420.141833342094	-0.0190206892683105	0.163676661993222	-0.77339672198058	0.439287629370331	0.945002134101504	0.680203041762671	537	368	386	490	344	481	359
chr7.5792.1	CAAGACATAGATAATGGTGG	-	chr7	153082747	153082766	chr7.5792	1004.89745882585	0.0551610089141984	0.0994030542073128	1.71464328293887	0.0864106480362511	0.585161286796927	1.22728161171211	1052	898	865	1051	1286	1025	908
chr7.5792.11	ATGCAAGACATAGATAATGG	-	chr7	153082750	153082769	chr7.5792	838.432924081387	-0.00539049846921773	0.110603889751294	-0.196087561894805	0.844541631448125	0.954646047434326	1.22783675295736	959	795	820	840	1002	753	735
chr7.5792.9	AGCATGCAAGACATAGATAA	-	chr7	153082753	153082772	chr7.5792	917.052974956532	0.0213681143099078	0.106815384407822	0.752337181306585	0.451848313462286	0.845323603179052	1.32880162424384	1004	715	834	1100	1057	964	811
chr7.5792.5	GCATGCTGTTGCTGCCTCAC	+	chr7	153082766	153082785	chr7.5792	916.005293180134	0.081818840454004	0.129655680030441	2.34374386727847	0.0190912769580943	0.354621244223781	1.22783675295736	1007	656	773	970	1076	1250	756
chr7.5792.2	AAAAGTCAATGCTTGACTCT	+	chr7	153082799	153082818	chr7.5792	436.886257705574	0.0407064210374984	0.145551656544333	1.46317203064347	0.143420312004904	0.769619651525211	0.66300521798674	555	329	365	430	547	427	443
