## Supplementary Tables for "Genome-wide annotation of gene regulatory elements linked to cell fitness": supplementarytable_1_discovery_grnas.csv (part 208 of 241)

gRNAid	protospacer	strand	chrom	chromStart	chromEnd	DHS	baseMean	log2FoldChange	lfcSE	stat	pvalue	padj	weight	ctrl1	ctrl2	ctrl3	ctrl4	rep1	rep2	rep4
chr7.5792.4	ACTTCCAGTTAAGTAAATAT	+	chr7	153082832	153082851	chr7.5792	296.764592093596	0.00996019766888422	0.181103771833361	0.43263787877891	0.66527786649951	1	0.706007597945251	287	311	251	317	359	303	255
chr7.5793.11	TGTCCTGATGACACTGCAGC	-	chr7	153105975	153105994	chr7.5793	1450.06246045884	-0.00331331421275353	0.0993474233407423	-0.118438079931946	0.905720554678647	0.942090325427781	1.43169186835159	1680	1458	1259	1498	1780	1291	1259
chr7.5793.8	GGACACTCACGTAGCCCATG	+	chr7	153105990	153106009	chr7.5793	826.487631113429	0.138096254944864	0.109830743453835	3.06650209762338	0.00216579288697754	0.123218966402723	1.22086301905874	942	622	659	817	1147	859	810
chr7.5793.2	AGGCCTATTTCTCTCCACAT	-	chr7	153106007	153106026	chr7.5793	637.824205423065	0.04547062682076	0.139594278231505	1.58014677432859	0.114073257642425	0.661457113793986	1.01261526353951	770	442	577	653	692	626	737
chr7.5793.3	CAGGCCTATTTCTCTCCACA	-	chr7	153106008	153106027	chr7.5793	336.113260218639	0.0413410595632932	0.178231197371242	1.58741420045441	0.112418865196981	0.711473473738433	0.733644397031532	397	266	252	345	324	439	346
chr7.5793.5	TCCACCTCACTGGCTGTTGG	-	chr7	153106062	153106081	chr7.5793	1871.06182564254	-0.0241189061137327	0.0669332195865198	-0.840769308759572	0.40047718400541	0.813896346086153	1.42651001742541	2270	1681	1774	2014	1996	1796	1667
chr7.5793.10	GCTTCCACCTCACTGGCTGT	-	chr7	153106065	153106084	chr7.5793	883.635625506312	-0.0073786217308054	0.118238752441744	-0.272343550965028	0.785357872448207	0.932083132001766	1.32880162424384	1131	866	779	852	1086	820	717
chr7.5793.9	TGAATCTGCTTCCACCTCAC	-	chr7	153106072	153106091	chr7.5793	655.719510670159	0.00227016791998508	0.135966006094006	0.0878125506295347	0.93002566234209	0.986760940571768	1.19664990144741	741	572	607	738	887	580	522
chr7.5793.1	TGAAGGATACCATCATCTGG	-	chr7	153106110	153106129	chr7.5793	516.656037133846	-0.0290628496947096	0.132085379237008	-1.05848632512614	0.289833781946486	0.822184300525724	0.981769745189811	709	463	493	533	498	518	439
chr7.5793.6	CAGTGAAGGATACCATCATC	-	chr7	153106113	153106132	chr7.5793	457.606837863447	-0.00767841658108399	0.181076099012797	-0.334578633159213	0.737942965122326	1	0.815005937114996	440	457	417	564	392	570	366
chr7.5793.4	TGTAGTCATGGAGTCAGTGA	-	chr7	153106127	153106146	chr7.5793	973.516847782519	0.0664474949211736	0.119709712162553	2.026765575644	0.0426863925445563	0.469022918464721	1.25399806700814	1100	783	894	891	1115	907	1142
chr7.5794.2	AAGGACATGTTTATTCTTAC	-	chr7	153106705	153106724	chr7.5794	595.851697462813	0.0244304448720167	0.130292937823924	0.898400126481102	0.368972269077882	0.864442604716913	0.963459854567594	746	459	525	627	655	705	506
chr7.5794.7	TGCTTATGGCAGAAAAAGGA	-	chr7	153106724	153106743	chr7.5794	217.325657718555	0.0275104977356257	0.205848323838361	1.20288359317881	0.229021370205294	0.862955435358942	0.603591931239256	203	218	181	206	273	211	228
chr7.5794.5	GACTTGCTTATGGCAGAAAA	-	chr7	153106728	153106747	chr7.5794	275.100494852909	0.0109837886813528	0.188660024971697	0.485950770540833	0.627002070408908	1	0.603591931239256	303	261	272	243	366	250	241
chr7.5794.6	TTCTGCCATAAGCAAGTCTA	+	chr7	153106730	153106749	chr7.5794	364.198205814798	-0.00215551956278704	0.154250607117044	-0.0876139321533606	0.930183528507348	1	0.754226630160853	439	287	341	429	438	337	312
chr7.5794.1	GCAGGCCTTAGACTTGCTTA	-	chr7	153106738	153106757	chr7.5794	389.083569251122	0.108363815806701	0.169405897089477	2.7534808608993	0.00589652177847482	0.251786676483503	0.860089344632361	481	305	285	299	558	468	364
chr7.5794.3	GGTCGCAGCACAGAACAGGC	-	chr7	153106756	153106775	chr7.5794	337.399997520831	-0.0778361657613605	0.215502105311501	-2.46538026787075	0.0136867909701225	0.36481683100511	0.818396262404137	431	443	319	371	356	178	271
chr7.5794.4	CACAGGTCGCAGCACAGAAC	-	chr7	153106760	153106779	chr7.5794	616.551310919529	0.00208771700972674	0.118318657678887	0.0773140767918013	0.938373692766145	1	1.01473786584663	718	541	548	697	616	635	588
chr7.5795.2	AGAGGGCACCTTCGCCATCC	+	chr7	153109266	153109285	chr7.5795	868.965659261935	-0.0137673053546744	0.131955534192472	-0.520883295603112	0.602448072730663	0.893018587372027	1.31732616203026	1090	756	804	969	733	1035	741
chr7.5795.3	GGCACCTTCGCCATCCAGGG	+	chr7	153109270	153109289	chr7.5795	509.1435949983	0.0259218288861219	0.146997456488291	0.989290616894939	0.322520973546373	0.858364848445414	0.873973480188695	609	423	426	532	673	427	513
chr7.5795.4	GCACCTTCGCCATCCAGGGA	+	chr7	153109271	153109290	chr7.5795	355.981308278631	-0.00448839772868149	0.162893972858258	-0.186635288661795	0.85194659651163	1	0.815005937114997	477	270	329	400	373	320	353
chr7.5795.7	CACCTTCGCCATCCAGGGAG	+	chr7	153109272	153109291	chr7.5795	522.426009007648	0.00485357109468342	0.133950403527254	0.186531308038158	0.85202812940626	1	1.00618909619994	584	444	515	562	543	599	434
chr7.5795.9	GACCCCTCCCTGGATGGCGA	-	chr7	153109277	153109296	chr7.5795	1118.67735903355	0.0828552885411398	0.0979586096344541	2.30931245323948	0.0209262491083883	0.363975783081807	1.26053323552725	1271	972	946	1048	1207	1221	1192
chr7.5795.8	CATGGCGACCCCTCCCTGGA	-	chr7	153109283	153109302	chr7.5795	982.985529585564	-0.0326476243492481	0.117635650214981	-1.13734165306911	0.255395488424639	0.75147354546886	1.31732616203026	1231	801	954	1193	853	1052	859
chr7.5795.10	TCCAGGGAGGGGTCGCCATG	+	chr7	153109283	153109302	chr7.5795	744.671766665965	0.0285934532201021	0.134362848596177	1.04868534759448	0.294322960161207	0.821122336913379	1.00386815468602	879	719	601	696	868	655	814
chr7.5795.6	GAGCCACAGCGGCCGCTCCG	+	chr7	153109305	153109324	chr7.5795	458.212904296512	0.0300718013461572	0.153007432960615	1.14838034586887	0.250811583687548	0.907910668169989	0.497439697403432	490	340	390	555	466	539	452
chr7.5795.5	ACAGCGGCCGCTCCGAGGCT	+	chr7	153109310	153109329	chr7.5795	367.163184486476	-0.0279471241720611	0.154986168067001	-1.08074081218557	0.279812423290703	0.847200385468691	0.813196327180835	441	293	396	440	374	329	320
chr7.5795.1	CAGCCTCGGAGCGGCCGCTG	-	chr7	153109311	153109330	chr7.5795	674.439965232277	-0.0116020349900662	0.140170940147137	-0.449982893063057	0.652722775647344	0.925712769434244	1.14990355349946	800	596	738	645	599	667	677
chr7.5796.4	ACTGGTATGGCACTATAGGC	+	chr7	153109805	153109824	chr7.5796	562.555781761696	-0.0120607382679204	0.14398939702878	-0.472210181772029	0.636776772916428	0.941200600284244	1.01261526351379	733	481	497	641	730	502	422
chr7.5796.5	GGTATGGCACTATAGGCAGG	+	chr7	153109808	153109827	chr7.5796	729.070124312059	-0.0061153343106004	0.127677757737315	-0.231091784055138	0.817243497765078	0.999535134399735	1.01261526353951	838	615	717	823	926	712	537
chr7.5796.3	GCAGGTGGAAATAAGAATGC	+	chr7	153109823	153109842	chr7.5796	404.901303450555	0.0175780344569106	0.151791874238139	0.695140562261933	0.486967216949216	0.933699848202142	0.815005937114997	522	341	356	383	426	400	426
chr7.5796.8	GGAACTAATGGGAATTAAAA	+	chr7	153109894	153109913	chr7.5796	333.836322133355	0.00738299723442987	0.194541604125606	0.333632273399454	0.738657061674073	1	0.815005937114997	303	354	298	356	299	348	362
chr7.5796.6	GAATTAAAATGGCAGCCGAA	+	chr7	153109905	153109924	chr7.5796	248.882612952918	-0.0448243551609887	0.21880612462182	-1.81348923225956	0.0697563978882759	0.665412567557734	0.603591931239256	301	258	276	285	155	253	212
chr7.5796.7	TTAAAATGGCAGCCGAATGG	+	chr7	153109908	153109927	chr7.5796	365.061325332701	-0.011739342368465	0.183707577358631	-0.511884768253463	0.608731658972052	0.974926862137695	0.813196327180835	460	371	284	414	375	276	390
chr7.5796.2	TCTTGCCGTTAATCCTGTCC	-	chr7	153110052	153110071	chr7.5796	604.598440586257	-0.0424934898781466	0.150970128290583	-1.53293051664009	0.125292975891595	0.676179129192608	1.01261526351379	599	542	694	769	634	590	427
chr7.5796.1	CTCTTGCCGTTAATCCTGTC	-	chr7	153110053	153110072	chr7.5796	530.775686596745	-0.0307711137911131	0.129991945640823	-1.10894593607295	0.267453505574491	0.812009928108912	0.963459854567594	621	479	489	666	594	487	421
chr7.5796.10	TCAAGGGGAAGGCTAGCCAC	+	chr7	153110087	153110106	chr7.5796	650.26712194632	-0.000370558715308271	0.145264061983567	-0.0146999625700284	0.988271549220519	1	1.14990355349946	885	502	527	772	738	731	485
chr7.5796.9	TTCGCTGGCACAAGTCCCTG	-	chr7	153110106	153110125	chr7.5796	1334.93804472536	0.0756684547855772	0.0887191834295733	2.15858477165068	0.0308823952358977	0.397730879694545	1.46314577087856	1512	1132	1127	1351	1420	1441	1404
chr7.5797.2	GAGGGGTACTCACCTAGCGT	+	chr7	153110685	153110704	chr7.5797	294.047782801196	0.0279201661100702	0.18033458420723	1.14877129647358	0.250650298094688	0.861013185539918	0.668558914970216	297	258	253	309	381	253	316
chr7.5797.5	TCACCTAGCGTCGGCCGAAT	+	chr7	153110694	153110713	chr7.5797	990.543665680977	-0.00282070496479672	0.098372703920975	-0.100725509095366	0.919768361022848	0.975305770078867	1.22728161171211	1260	883	876	1035	995	1005	934
chr7.5797.6	TAGCGTCGGCCGAATTGGAC	+	chr7	153110699	153110718	chr7.5797	589.206854512851	0.0299849117553796	0.14314435234713	1.1181913351088	0.263485284209535	0.800732977145478	1.01261526351379	691	576	477	531	692	706	482
chr7.5797.9	CTTAGGAGGTGTCCCCTCCC	+	chr7	153110858	153110877	chr7.5797	1142.84080918918	0.00256295377391862	0.0985642818813714	0.0915513191600371	0.927054530617837	0.942297776502809	1.46314577087856	1415	1011	1079	1134	1373	1014	1046
chr7.5797.7	GCTGAGAGGTGAGAAAAAGA	+	chr7	153110928	153110947	chr7.5797	542.562096692036	0.0332821246726867	0.154724102614792	1.26044758896443	0.207507943484976	0.768863991653685	0.963459854567594	552	422	544	550	558	517	650
chr7.5797.1	GGACCAGTGAACCTCGCCCG	-	chr7	153110975	153110994	chr7.5797	573.135749137991	0.000500160018691616	0.154045844582893	0.0203244720175479	0.983784533970449	1	1.01261526351379	816	502	486	545	639	467	600
chr7.5797.8	CGAGGTGGCAATCACCATCT	+	chr7	153111194	153111213	chr7.5797	616.68285880956	0.0464342741612527	0.13598905801568	1.59494545979918	0.110724432634817	0.656747468309793	1.01261526351379	755	486	466	660	688	605	695
chr7.5797.3	ATAAGAAATTGATTGGACTC	-	chr7	153111228	153111247	chr7.5797	347.649906402269	-0.0049723548130679	0.188123451421943	-0.221444427057261	0.824746403161629	1	0.754226630160853	388	303	352	385	494	269	272
chr7.5797.4	AATTTCTTATAGTAAAAATC	+	chr7	153111238	153111257	chr7.5797	185.1080965957	0.0296379526296672	0.265475640076918	1.44136825337458	0.149480674144043	0.793168376372587	0.599756822150986	242	120	178	131	170	208	248
chr7.5797.10	TTCTTATAGTAAAAATCTGG	+	chr7	153111241	153111260	chr7.5797	205.375009901266	-0.0216427301377227	0.289973369911341	-1.15707877891868	0.247240175879348	0.90343086501811	0.505170027665992	289	183	170	288	299	168	84
chr7.5798.10	ATCAGCTATGACGTTTACAT	+	chr7	153130400	153130419	chr7.5798	854.813477632493	-0.0397232093227017	0.106666541161092	-1.32220659067833	0.186099367029266	0.70583922407708	1.25399806698176	958	789	892	964	899	743	765
chr7.5798.7	TCAGCTATGACGTTTACATT	+	chr7	153130401	153130420	chr7.5798	363.664718435268	0.00320152487405866	0.186283774128486	0.142046306857859	0.887043428913215	1	0.733644397031532	344	338	327	449	456	278	364
chr7.5798.1	CAGCTATGACGTTTACATTG	+	chr7	153130402	153130421	chr7.5798	812.061475220501	-0.0024900389739999	0.139150546458067	-0.0971263760462158	0.922626034826809	0.977738276513994	1.22086301905874	976	696	634	1037	955	647	808
chr7.5798.2	TATGACGTTTACATTGGGGA	+	chr7	153130406	153130425	chr7.5798	1059.24045442998	-0.0356990213096138	0.101202975381357	-1.19395747109536	0.232494604568465	0.728744803293027	1.37430140652817	1139	1026	1074	1189	1102	945	958
chr7.5798.3	ACGTTTACATTGGGGAAGGC	+	chr7	153130410	153130429	chr7.5798	629.280519636596	0.032969159439278	0.12690140588609	1.17097997999958	0.241606824411662	0.791052581099443	0.981769745189811	656	510	605	669	816	664	525
chr7.5798.4	ACAAGATGGCGCAGGTCACT	-	chr7	153130472	153130491	chr7.5798	184.53851586888	-0.00523390028644457	0.535148503583776	-0.434770028050067	0.663729362269006	1	0.505170027665992	270	103	216	227	316	145	62
chr7.5798.5	GACAAGATGGCGCAGGTCAC	-	chr7	153130473	153130492	chr7.5798	527.857167970844	-0.0317942405408776	0.156234602746894	-1.21562959316809	0.224126055727138	0.781535979720125	0.963459854567595	572	621	508	533	548	529	387
chr7.5798.9	TATCAGCTACATGTACAGTA	-	chr7	153130500	153130519	chr7.5798	665.861108884214	0.0436503373959017	0.148870082499218	1.55929618024871	0.118926295393146	0.640672624048849	1.19664990144741	805	521	536	678	967	748	491
chr7.5798.8	ACATGTAGCTGATAGAGAGA	+	chr7	153130506	153130525	chr7.5798	609.129433538745	-0.0132061364277573	0.119689018923281	-0.48544609715497	0.627359939987456	0.946065634825878	0.963459854567594	792	531	556	654	681	618	486
chr7.5798.6	CATGTAGCTGATAGAGAGAA	+	chr7	153130507	153130526	chr7.5798	467.941933524536	-0.0251106521712604	0.154937007318282	-0.980319818687438	0.326928274820617	0.860594948893562	0.873973480188695	617	441	419	520	536	486	306
chr7.5799.8	AACAAGAATACTAGGTACAT	+	chr7	153143637	153143656	chr7.5799	517.879470536424	0.0352232149828961	0.137813398589862	1.27241406081055	0.203226040816661	0.758247611586158	1.00618909619994	591	398	444	573	525	617	505
chr7.5799.3	AATACTAGGTACATAGGTTG	+	chr7	153143643	153143662	chr7.5799	765.481800267597	-0.00220510671314704	0.150648567039951	-0.0887441213529773	0.929285267073313	1	1.01261526353951	886	779	716	723	1051	731	527
chr7.5799.1	ATACTAGGTACATAGGTTGT	+	chr7	153143644	153143663	chr7.5799	866.624121163044	0.036506770953309	0.112683235144885	1.24268659767319	0.213983344571231	0.733996669243065	1.22728161171211	990	795	730	857	907	1037	783
chr7.5799.10	AGAGGACACATGCTTCCTCC	+	chr7	153143738	153143757	chr7.5799	798.531139408234	-0.0407444989658746	0.11525983313471	-1.37302460130963	0.169744698831645	0.71035970083798	1.11462821171356	999	628	834	955	879	713	652
chr7.5799.7	TTCACCACAGGAGGGCCACC	-	chr7	153143759	153143778	chr7.5799	506.956141520725	0.00577772022803706	0.157792311441043	0.236664500066212	0.81291707745965	1	0.981769745189811	635	452	461	494	494	649	394
chr7.5799.9	TGAAAGCCCCACACACCCAG	+	chr7	153143775	153143794	chr7.5799	1376.49589878179	0.0600123216031173	0.094685919941583	1.82162589126968	0.0685117696129913	0.518127991827841	1.46314577087856	1537	1103	1164	1523	1442	1445	1475
chr7.5799.6	CGAATTGCCCCTGGGTGTGT	-	chr7	153143785	153143804	chr7.5799	955.568803282823	0.00205523315303432	0.108806626265191	0.0746224096260254	0.940515143529399	0.962418797448222	1.31732616203026	1078	838	938	1014	1214	884	786
chr7.5799.2	AGAAAGGGCGAATTGCCCCT	-	chr7	153143793	153143812	chr7.5799	601.998497115866	0.0159894423692925	0.144882821910064	0.623027218398593	0.533266635651381	0.921819516511379	0.963459854567594	724	585	426	656	759	624	493
chr7.5799.4	CAGAAAGGGCGAATTGCCCC	-	chr7	153143794	153143813	chr7.5799	607.778538771125	0.0282254813098403	0.128914702700189	1.02297970698073	0.306317440713032	0.825890276668769	1.01473786584663	598	494	625	642	691	651	567
chr7.5799.5	AATTCGCCCTTTCTGGGAAC	+	chr7	153143799	153143818	chr7.5799	1239.33405031644	0.0468891523894177	0.0845497612045996	1.48205091727015	0.138326747341455	0.632715391824773	1.46314577087856	1443	1079	1073	1262	1516	1241	1139
chr7.5800.1	CGTAAGTCCAGAAGCACTTG	-	chr7	153167463	153167482	chr7.5800	724.858447504616	-0.033141255781217	0.120775567391542	-1.1604581656899	0.245862316819418	0.793993781537085	0.981769745189811	901	726	588	862	738	722	587
chr7.5800.8	TCCAGTCATGTCTCCTTGAG	+	chr7	153167536	153167555	chr7.5800	681.303403385049	0.019156292993788	0.15238603456914	0.755837493145842	0.44974663428694	0.893253631769156	0.981769745189811	886	579	586	638	730	564	811
chr7.5800.2	GCCACTCAAGGAGACATGAC	-	chr7	153167540	153167559	chr7.5800	661.405108162811	-0.042614123043926	0.124685181360877	-1.45324167178025	0.146156665742924	0.70640699427436	0.981769745189811	813	521	701	810	658	649	529
chr7.5800.11	TGTCATGTAGCAGCCACTCA	-	chr7	153167552	153167571	chr7.5800	442.477332408712	-0.00591060176529588	0.172202158281025	-0.251872731328435	0.801139437458523	1	0.815005937114996	472	411	406	529	612	399	308
chr7.5800.6	CATGACAGGCACTGTGTGAC	+	chr7	153167565	153167584	chr7.5800	626.503907064123	0.0146776702141843	0.177264290473698	0.625311310433061	0.531766758110103	0.921440796851945	0.963459854567594	859	515	574	532	718	838	416
chr7.5800.4	CAGGCATAGTGTGATAAGCA	+	chr7	153167584	153167603	chr7.5800	687.156318414649	0.00445145405496725	0.132187689096896	0.170340239547328	0.864742567074292	1	0.981769745189811	782	628	595	769	648	653	746
chr7.5800.10	AGGCATAGTGTGATAAGCAC	+	chr7	153167585	153167604	chr7.5800	802.985599920684	-0.0120052074515337	0.139360103084454	-0.464339133862244	0.642404790482583	0.917028297022414	1.19809406691574	804	676	799	1041	1002	665	684
chr7.5800.9	AACCACACTCTGTGCTCCAG	-	chr7	153167628	153167647	chr7.5800	528.495102711473	-0.0256104403197999	0.138175354026981	-0.956961759686282	0.338586556697972	0.847505913497219	0.981769745189811	573	493	512	647	555	437	499
chr7.5800.12	CAACCACACTCTGTGCTCCA	-	chr7	153167629	153167648	chr7.5800	594.485732401226	0.00840084844043411	0.130707303158827	0.319215695894606	0.749562955503429	0.987076709621713	0.963459854567594	633	494	534	730	683	641	488
chr7.5800.5	ACAACCACACTCTGTGCTCC	-	chr7	153167630	153167649	chr7.5800	755.102114753726	0.00106622214270682	0.107139291597883	0.0386025602107094	0.969207261062882	1	1.18566922174653	908	673	710	775	820	701	731
chr7.326.6	GCGAGGGAACCGGCCCTGCT	+	chr7	1532802	1532821	chr7.326	657.35058460584	-0.0324075181736915	0.130924676204693	-1.16397641967847	0.244433567940993	0.766520711331544	1.14990355349946	871	603	576	759	563	678	591
chr7.326.8	CGAGGGAACCGGCCCTGCTC	+	chr7	1532803	1532822	chr7.326	830.77107486084	-0.0613275018397362	0.123407090293065	-1.92500587996731	0.0542286226355933	0.510189573547664	1.22086301905874	1099	898	792	810	748	757	732
chr7.326.9	CTGCTCGGGCCGCGTCGGGG	+	chr7	1532817	1532836	chr7.326	612.356649445114	-0.0368818898128254	0.129643557389418	-1.29966735327444	0.193715004226059	0.749329276747276	1.01261526351379	767	556	572	728	664	630	426
chr7.326.2	ACCCCGACGCGGCCCGAGCA	-	chr7	1532818	1532837	chr7.326	673.23690052914	0.00630313360428255	0.137144952889811	0.244018750999136	0.807216297618221	0.951369849898977	1.19664990144741	772	623	623	683	694	572	751
chr7.326.4	TGCTCGGGCCGCGTCGGGGT	+	chr7	1532818	1532837	chr7.326	593.087398314158	-0.000611490890750913	0.141502330933503	-0.0240117535881973	0.980843233403182	1	1.01261526351379	643	504	570	694	653	482	624
chr7.326.7	CACCCCGACGCGGCCCGAGC	-	chr7	1532819	1532838	chr7.326	1272.43668576628	0.0185731258888092	0.0977998533369696	0.648945470629409	0.516373622668264	0.880192765331338	1.22343066536868	1571	1201	1060	1250	1534	1186	1183
chr7.326.5	AACAGGGCACTTTGCTCTCG	+	chr7	1532912	1532931	chr7.326	255.470314975447	-0.0149678320876124	0.221926483315667	-0.71351032236984	0.475530027961843	0.988303695545442	0.60895284174792	351	232	246	262	178	241	282
chr7.326.1	ACTTTGCTCTCGGGGACACC	+	chr7	1532920	1532939	chr7.326	572.338810431814	0.0168934413984575	0.138627176919995	0.646331943987846	0.518064404505375	0.910147753746618	1.01261526351379	657	498	447	673	561	602	593
chr7.326.3	CTTTGCTCTCGGGGACACCT	+	chr7	1532921	1532940	chr7.326	771.760614644144	0.0189474353609596	0.121927266512284	0.692446582909874	0.488656920573614	0.900916498447612	1.01473786584663	822	736	680	806	1011	751	639
chr7.326.10	GCTCTCGGGGACACCTGGGC	+	chr7	1532925	1532944	chr7.326	437.994403585682	-0.0611943443648434	0.1681559512259	-2.05797865944781	0.0395921820026334	0.558148744070077	0.66300521798674	599	463	424	472	322	376	418
chr7.327.3	GAGTGTAGACCAAGAACCCA	+	chr7	1534013	1534032	chr7.327	718.819979127813	0.0106068909510994	0.152701045611133	0.426099155277764	0.67003559570015	0.929909635150819	1.14990355349946	900	656	570	755	868	880	479
chr7.327.6	AGAACCCACGGGGTCACCCA	+	chr7	1534025	1534044	chr7.327	635.974861548124	0.0037611709127219	0.165824378508095	0.157736391123633	0.874664523475993	1	1.01261526353951	764	653	538	602	832	710	406
chr7.327.4	GAACCCACGGGGTCACCCAT	+	chr7	1534026	1534045	chr7.327	691.744225771088	0.000456236776591135	0.159451148086146	0.018818683835578	0.984985748916499	1	1.01261526353951	1018	643	602	566	793	778	512
chr7.327.1	AACCCACGGGGTCACCCATG	+	chr7	1534027	1534046	chr7.327	703.921745046955	0.00931973976925047	0.138422427261708	0.360913596233238	0.718164039356948	0.960417708931951	1.01473786584663	881	658	574	715	713	874	559
chr7.327.2	AGCCCCATGGGTGACCCCGT	-	chr7	1534032	1534051	chr7.327	1362.4712990434	0.010077763674718	0.0982092574391091	0.357616734460039	0.720630153182373	0.900384496995764	1.50217807866452	1618	1302	1190	1363	1398	1563	1161
chr7.327.8	AAGCCCCATGGGTGACCCCG	-	chr7	1534033	1534052	chr7.327	640.331029990157	-0.0227475125444873	0.121818410522285	-0.823576457818405	0.410180257212284	0.846606668261897	1.19664990144741	846	587	538	727	643	592	595
chr7.327.5	GGGTCACCCATGGGGCTTGA	+	chr7	1534035	1534054	chr7.327	707.251826429146	-0.000537151107741729	0.125179209955377	-0.0202212726325859	0.983866858247419	1	1.14990355349946	760	620	722	761	764	615	720
chr7.327.9	GGTCACCCATGGGGCTTGAA	+	chr7	1534036	1534055	chr7.327	224.707825276546	-0.00991032418684215	0.273247820482489	-0.538639312384284	0.590135756141641	1	0.505170027665992	253	247	224	218	161	333	137
chr7.327.10	GTCACCCATGGGGCTTGAAG	+	chr7	1534037	1534056	chr7.327	445.714061123939	0.0224302084302283	0.166981508275485	0.910794768665329	0.362403519374592	0.919924204708754	0.66300521798674	477	379	394	478	425	606	377
chr7.327.7	TCACCCATGGGGCTTGAAGG	+	chr7	1534038	1534057	chr7.327	933.036616101323	0.00672602466292747	0.112740060409386	0.245471141405418	0.806091650543035	0.94436187837741	1.25399806700814	1153	829	846	940	996	821	982
chr7.5801.9	TCTGATGGGTCGCAACCAGG	-	chr7	153685428	153685447	chr7.5801	575.111702478439	0.0440155105633276	0.158428379126302	1.60097384975685	0.109382711202831	0.654621290686381	1.01261526351379	686	411	512	568	714	769	426
chr7.5801.8	CTTTCTGATGGGTCGCAACC	-	chr7	153685431	153685450	chr7.5801	390.784618083457	0.036350415268382	0.188157849887982	1.46309707827428	0.143440817237858	0.748179315285334	0.754226630160853	562	300	257	367	536	366	399
chr7.5801.10	GGTTGCGACCCATCAGAAAG	+	chr7	153685431	153685450	chr7.5801	810.499176449745	0.00348351051384165	0.122285873061315	0.130130142503302	0.896463462608296	0.971498054554563	1.21298521814395	1017	727	613	948	812	833	779
chr7.5801.2	AAGTGGATACCACTGTCCTC	+	chr7	153685448	153685467	chr7.5801	322.405879549408	-1.19086519729996	0.193820635152023	-6.40000953146905	1.55367252439704e-10	8.64039258402251e-08	0.706007597945251	481	328	485	444	244	174	130
chr7.5801.5	GCAGGCAAACCAGAGGACAG	-	chr7	153685460	153685479	chr7.5801	340.377884443562	0.0321340009761991	0.175437358100699	1.28360639495473	0.199279711049295	0.790380325926849	0.813196327180834	409	213	314	369	396	340	368
chr7.5801.3	CTCTGGTTTGCCTGCTGTGC	+	chr7	153685465	153685484	chr7.5801	876.407064844524	0.0428244004852648	0.112606926125714	1.42474507127422	0.154230905451015	0.67534269121698	1.25399806698176	1049	727	743	888	1121	787	881
chr7.5801.4	CAGCACAGCAGGCAAACCAG	-	chr7	153685467	153685486	chr7.5801	587.716834720156	0.0780894745430158	0.126078893000943	2.27111794957133	0.0231398386721382	0.416822983138331	0.963459854567594	661	439	481	616	637	686	623
chr7.5801.1	GTTTGCCTGCTGTGCTGGTA	+	chr7	153685470	153685489	chr7.5801	965.602187361388	0.0163637004384998	0.12254249576462	0.602119945011061	0.547094299047792	0.888838206674823	1.22728161171211	1166	759	819	1127	906	1152	894
chr7.5801.7	CCTGCTGTGCTGGTAAGGTG	+	chr7	153685475	153685494	chr7.5801	590.663417718645	0.0364717682478692	0.124022222789977	1.27129816676623	0.203622594287223	0.725606520819956	1.225807713382	648	491	550	597	708	680	495
chr7.5801.6	CCACACCTTACCAGCACAGC	-	chr7	153685478	153685497	chr7.5801	1500.40117466214	0.0185287132445632	0.108685129242801	0.658884736681575	0.50996978792224	0.845031014080449	1.50217807866452	1736	1394	1344	1482	1905	1221	1489
chr7.5802.7	TGAGTGTGGGTGAGCGTGTG	+	chr7	153686237	153686256	chr7.5802	1806.45334125909	0.02319755108859	0.0794689592213693	0.794446560142247	0.426935507831512	0.835206633672606	1.33556585296483	1960	1555	1718	1959	2121	1921	1510
chr7.5802.4	TGGGTGAGCGTGTGCGGGAG	+	chr7	153686243	153686262	chr7.5802	1108.92019463	0.0129625728064892	0.104316010020499	0.462176977382954	0.643954411777189	0.893339929413155	1.40496776788468	1351	1043	930	1124	1269	988	1110
chr7.5802.3	GGGTGAGCGTGTGCGGGAGA	+	chr7	153686244	153686263	chr7.5802	1136.52462157386	0.00360035082441986	0.0960532744999559	0.128186977012182	0.898001005881737	0.941315592699959	1.42651001742541	1425	1026	1008	1157	1353	1028	1037
chr7.5802.5	GGAGAGGGTGTGAGTGTGAG	+	chr7	153686259	153686278	chr7.5802	1749.68189652621	-0.0147610503082884	0.0897172967423611	-0.515946279053869	0.605891930095673	0.891689011344265	1.33556585296483	2089	1406	1759	1978	1755	1918	1454
chr7.5802.9	GAGAGGGTGTGAGTGTGAGT	+	chr7	153686260	153686279	chr7.5802	1354.12136412144	0.0626088104318652	0.0986309297587213	1.88944781372162	0.058831849224241	0.490091647459915	1.50217807866452	1418	1178	1221	1359	1364	1506	1438
chr7.5802.6	AGGGTGTGAGTGTGAGTGGG	+	chr7	153686263	153686282	chr7.5802	1731.84437809441	-0.00134972882473046	0.0894000051292652	-0.0478623643440378	0.961825933898614	0.943790624457992	1.50217807866452	2106	1481	1600	1885	1732	1989	1439
chr7.5802.10	TGTGAGTGTGAGTGGGTGGG	+	chr7	153686267	153686286	chr7.5802	2607.18722505413	-0.028452904457353	0.0702666323192032	-0.96897264669238	0.332558836985018	0.773594407541665	1.50217807866452	3072	2143	2661	2953	2889	2437	2261
chr7.5802.8	GTGAGTGTGAGTGGGTGGGT	+	chr7	153686268	153686287	chr7.5802	1213.96273155605	-0.0240459034959251	0.0951448199922221	-0.826327160483047	0.408618530311964	0.837432922792429	1.26053323552725	1431	1190	1198	1204	1298	1099	1109
chr7.5802.1	TCACAGTGTGTGTCACTGAG	+	chr7	153686319	153686338	chr7.5802	1288.88612915524	-0.018465448826861	0.0931661940030574	-0.642073830860168	0.520825246378463	0.881632503688862	1.22343066536868	1687	1133	1082	1473	1315	1326	1114
chr7.5802.2	CACAGTGTGTGTCACTGAGT	+	chr7	153686320	153686339	chr7.5802	974.50951726532	-0.0296542022095312	0.108839906486799	-1.02451364523115	0.305592729136084	0.793059482312205	1.22728161171211	1240	986	832	1038	1068	978	749
chr7.5803.12	GTCCGGCTTCTGGCATACCT	-	chr7	153686610	153686629	chr7.5803	690.7661630135	0.0234900797621732	0.155084694595735	0.9221013586399	0.356475708361721	0.855867067289088	0.981769745189811	831	639	555	667	932	522	730
chr7.5803.1	AAAGGGGGGTGCTCACAGCT	+	chr7	153686688	153686707	chr7.5803	764.526051582051	0.0424879559637067	0.110878369013908	1.41079211016454	0.158305921577179	0.714876149521281	1.01473786584663	835	686	658	778	965	725	740
chr7.5803.6	GGAGGATGTGGATGCCTGTG	+	chr7	153686811	153686830	chr7.5803	598.429598753818	-0.0222824537070587	0.148070204434367	-0.862104792388403	0.38862985443458	0.834006196894194	1.225807713382	731	504	566	737	749	442	517
chr7.5803.11	TGTGGATGCCTGTGAGGTAC	+	chr7	153686817	153686836	chr7.5803	1151.70028424693	0.0176208906109398	0.08580875935945	0.611440135265385	0.540908238921	0.883091094405181	1.26053323552725	1384	967	1012	1266	1260	1162	1084
chr7.5803.5	TGCCCCTTGCCAGCTGGAGG	+	chr7	153687245	153687264	chr7.5803	1640.79470723165	-0.00897316973002518	0.108374814568329	-0.323978228327521	0.745954517302184	0.918786172545248	1.37430140652817	2026	1233	1582	1954	1702	1890	1255
chr7.5803.3	GCCCCTTGCCAGCTGGAGGT	+	chr7	153687246	153687265	chr7.5803	908.238588202067	0.0451307041463733	0.134600976139856	1.55464707320206	0.120030146172297	0.637889663374962	1.22783675295736	962	864	680	946	1039	811	1065
chr7.5803.10	GCCCACCTCCAGCTGGCAAG	-	chr7	153687250	153687269	chr7.5803	1052.76972212279	-0.0136238287784437	0.12213000791248	-0.503301661100083	0.614752198752949	0.902940939863722	1.26053323552725	1102	916	1050	1275	926	1059	1050
chr7.5803.2	GGCCCACCTCCAGCTGGCAA	-	chr7	153687251	153687270	chr7.5803	831.454020549375	-0.0205340309031533	0.109683644982461	-0.728310127545399	0.466423764177552	0.862673629308177	1.23170633397031	1079	742	798	850	893	720	786
chr7.5803.9	AGGCCCACCTCCAGCTGGCA	-	chr7	153687252	153687271	chr7.5803	744.385693512686	-0.00473884935947682	0.120303303411876	-0.176089475336234	0.860223649196019	1	0.981769745189811	978	581	718	793	890	733	596
chr7.5803.8	GGAGGAGGCCCACCTCCAGC	-	chr7	153687257	153687276	chr7.5803	537.334697118439	0.0100168412985795	0.145043468008891	0.394468999017161	0.693234810759034	0.95499686092381	1.00618909619994	704	475	453	527	502	623	506
chr7.5804.10	TCTGTATTCAACTAACCACA	-	chr7	153736977	153736996	chr7.5804	459.472462874704	0.0326451928215256	0.155344901985371	1.24131900702236	0.214487925898583	0.837136555451028	0.66300521798674	470	365	444	475	434	542	487
chr7.5804.5	ATCGCCACTTGGGGGCGCCC	-	chr7	153737080	153737099	chr7.5804	1748.09234736977	0.00303191158566369	0.083759099785071	0.107436736280653	0.914442511816655	0.953784490234862	1.33556585296483	1869	1633	1607	1948	1857	1655	1705
chr7.5804.3	AGCTTGACATCGCCACTTGG	-	chr7	153737088	153737107	chr7.5804	1538.71861050588	0.00697002210417495	0.0819201132156187	0.246468298755235	0.805319741566037	0.935118958033052	1.33556585296483	1862	1221	1503	1655	1638	1580	1407
chr7.5804.1	GAGCTTGACATCGCCACTTG	-	chr7	153737089	153737108	chr7.5804	1597.74449394705	0.00834644165445382	0.0787293090363597	0.295437401247694	0.767659765604116	0.910039120446062	1.50217807866452	1813	1368	1447	1832	1670	1622	1508
chr7.5804.4	GGAGCTTGACATCGCCACTT	-	chr7	153737090	153737109	chr7.5804	861.138361637548	0.0268923685035902	0.113944992269545	0.946234824262759	0.344028827754706	0.809713682832607	1.25399806698176	949	764	789	876	831	975	856
chr7.5804.2	TGGAGCTTGACATCGCCACT	-	chr7	153737091	153737110	chr7.5804	1893.06152607631	0.123591862648841	0.09343211873171	2.95812169573962	0.00309519901753979	0.144127454129883	1.33556585296483	1799	1596	1656	1971	2475	2222	1623
chr7.5804.11	TGAGCACACTGAGAACAACT	-	chr7	153737111	153737130	chr7.5804	798.333448256177	0.0195609090510402	0.104545476420023	0.688868136302273	0.490906252772974	0.877111268478693	1.18566922174653	884	728	750	801	924	771	756
chr7.5805.8	GCAACTCCAGAAGGACGGAG	+	chr7	153748476	153748495	chr7.5805	334.006062517714	-0.0253765865415577	0.177065116184468	-1.04625002834281	0.295445610484716	0.868136265450971	0.754226630160853	415	352	302	358	270	322	322
chr7.5805.7	TGCACTCCTCTCCGTCCTTC	-	chr7	153748485	153748504	chr7.5805	699.415726604656	0.0275158058069685	0.141253824781234	1.02988907130503	0.303062081534574	0.84741606111775	0.879416008220563	801	670	566	677	867	578	759
chr7.5805.2	AGGACGGAGAGGAGTGCAGA	+	chr7	153748487	153748506	chr7.5805	440.969676252184	0.0084430786819978	0.186966647694716	0.373395030036604	0.708854457928799	1	0.833426578435963	519	334	400	515	414	618	323
chr7.5805.1	GGACGGAGAGGAGTGCAGAA	+	chr7	153748488	153748507	chr7.5805	582.60131274332	-0.0266662250409708	0.133785368172201	-0.982549180857912	0.325829366420653	0.87344416181864	0.804286460637113	663	474	562	772	619	566	469
chr7.5805.3	AGAGGAGTGCAGAAGGGAGC	+	chr7	153748494	153748513	chr7.5805	828.596065738486	-0.0458948938594437	0.135053098583101	-1.57717375613659	0.114755549849659	0.632909639208162	1.21298521814395	868	786	848	1057	675	853	721
chr7.5805.5	GAGGAGTGCAGAAGGGAGCC	+	chr7	153748495	153748514	chr7.5805	408.222748832001	0.0224387195088489	0.164183672167719	0.904597102994762	0.365678870659751	0.881448340722249	0.860089344632361	522	320	367	388	555	348	395
chr7.5805.4	AGGAGTGCAGAAGGGAGCCG	+	chr7	153748496	153748515	chr7.5805	405.212866893821	-0.00103993643083944	0.158821468513947	-0.0428175456253331	0.965846977429124	1	0.733644397031532	410	366	416	447	514	376	326
chr7.5805.10	GAAGGGAGCCGGGGAGGACG	+	chr7	153748505	153748524	chr7.5805	925.682377263841	0.0287647417717184	0.110572604695513	0.999770909190549	0.317421387100454	0.799843198414342	1.22728161171211	1088	753	869	936	951	1110	820
chr7.5805.9	AAGGGAGCCGGGGAGGACGC	+	chr7	153748506	153748525	chr7.5805	966.706410526081	0.0406825431554874	0.111737090911544	1.36198660413988	0.173202112746452	0.694119328184507	1.25399806700814	1047	782	817	1118	1242	883	945
chr7.5805.6	TGATAATGAGAATGGAGTCG	+	chr7	153748767	153748786	chr7.5805	435.817831254773	0.0147183221752894	0.142245074814249	0.570953385875635	0.568031241197935	0.952939605193104	0.833426578435963	500	332	424	479	512	470	367
chr7.5806.5	ACTGTCTTCCCCAAGATTCT	-	chr7	153751801	153751820	chr7.5806	297.444914092136	0.0132930275387807	0.180206247516054	0.57248548526178	0.566993116440538	1	0.6717713148625	343	218	290	326	289	360	272
chr7.5806.7	AGTTAAGCTGCAATGCAAAC	+	chr7	153751818	153751837	chr7.5806	974.693768929454	0.0429760589923106	0.0997872931483055	1.39852407794309	0.161955747381111	0.686536368414765	1.22728161171211	1140	857	788	1024	1101	1108	867
chr7.5807.2	CTCCCAGCTGCTTGCAGATG	-	chr7	153752745	153752764	chr7.5807	269.951172730639	0.00741513506279708	0.211258742505962	0.349958095093537	0.726370146702657	1	0.603591931239256	315	241	253	263	317	352	170
chr7.5807.6	AGCTGGGAGCGCCGCTACTT	+	chr7	153752756	153752775	chr7.5807	918.861328710651	-0.0513121154323697	0.11370552222401	-1.65490297299303	0.0979441811140234	0.59409316883053	1.31732616203026	1103	954	827	1047	916	751	862
chr7.5807.4	TGGGAGCGCCGCTACTTCGG	+	chr7	153752759	153752778	chr7.5807	969.908053600041	0.0292136352173119	0.104187810425866	1.00222457185288	0.316235142781299	0.786982569867599	1.31732616203026	1133	871	835	983	1028	1137	850
chr7.5807.3	GGGAGCGCCGCTACTTCGGT	+	chr7	153752760	153752779	chr7.5807	716.51258936636	0.00865346834346373	0.131855195234228	0.329688238022854	0.741635542004834	0.96831139339896	1.01473786584663	984	555	566	814	736	778	658
chr7.5807.1	GACAGCTCCCACCGAAGTAG	-	chr7	153752770	153752789	chr7.5807	841.532308459907	0.00701457055770581	0.111116370394847	0.255100464741477	0.798645505226059	0.943032421060989	1.25399806698176	936	816	687	949	985	806	755
chr7.5807.9	ACTTCGGTGGGAGCTGTCTG	+	chr7	153752772	153752791	chr7.5807	648.606674853026	0.029032969968017	0.118459865890053	1.02490763173962	0.305406773269783	0.804322479893778	1.14990355349946	712	583	576	665	831	647	564
chr7.5807.5	GCGATAAAGCCACCAGCCTT	-	chr7	153752864	153752883	chr7.5807	293.418355049269	-0.00548979145338234	0.19802994364473	-0.250912449090546	0.801881799264315	1	0.6717713148625	372	274	246	323	322	209	322
chr7.5807.8	GTGGCTTTATCGCTGTTCTC	+	chr7	153752871	153752890	chr7.5807	389.139147853024	-0.0097349562705052	0.164424300674418	-0.404287233574854	0.686001512249746	1	0.818396262404137	433	362	385	426	453	295	382
chr7.5807.7	TCGCTGTTCTCTGGCTTGTC	+	chr7	153752880	153752899	chr7.5807	395.923787025499	0.00637068035797928	0.183045250816751	0.279492659214217	0.779866770755101	1	0.860089344632361	469	292	399	432	484	289	430
chr7.5807.10	TGCCATCATCTTAGTGACCA	-	chr7	153752941	153752960	chr7.5807	1586.12941924299	-0.00972551922820979	0.0869462146627018	-0.342428221533278	0.732028653081985	0.920333745081722	1.33556585296483	2048	1258	1418	1844	1789	1516	1386
chr7.5808.1	CTGGAGGCTTCCCGAGACTC	-	chr7	153760995	153761014	chr7.5808	217.330989766419	-0.00989870994512413	0.236643400442104	-0.495188759174597	0.620466884585439	1	0.538438478639805	289	174	226	230	248	134	234
chr7.5808.2	AGCTGGGTTGCAATAACTCC	-	chr7	153761111	153761130	chr7.5808	339.350517507512	-0.0541732940916306	0.200470204481191	-1.99788140763699	0.0457295187783374	0.548583819845842	0.813196327180834	434	388	276	441	233	291	319
chr7.5808.3	AAAGCCACTGAGTTGTTCAA	+	chr7	153761165	153761184	chr7.5808	418.688645682569	-0.00933569069279419	0.168415728404385	-0.392174636966688	0.694929182922051	1	0.815005937114997	470	403	336	529	509	326	386
chr7.5808.6	CCACTGAGTTGTTCAATGGT	+	chr7	153761169	153761188	chr7.5808	348.881299384192	0.0222839630311475	0.20868836728935	1.00331663629656	0.315708111779185	0.866699220133743	0.813196327180834	443	356	236	297	434	455	251
chr7.5808.9	CCTACCATTGAACAACTCAG	-	chr7	153761172	153761191	chr7.5808	873.982870166894	0.0147468296280865	0.10828509761844	0.527908988573504	0.59756250570725	0.890333210076192	1.32880162424384	1019	694	754	1049	1003	835	831
chr7.5808.5	AGCGGGACAGAGGTGTATGG	-	chr7	153761241	153761260	chr7.5808	1557.68657197791	0.0324693713646331	0.0814354963212636	1.07914530782682	0.280522956250599	0.760086282282505	1.37430140652817	1902	1341	1310	1643	1736	1715	1369
chr7.5808.8	GAGCGGGACAGAGGTGTATG	-	chr7	153761242	153761261	chr7.5808	926.026421068938	-0.0346135323034083	0.106247186703338	-1.17159981992761	0.241357760408924	0.753724787125906	1.22783675295736	1226	789	865	1049	861	901	853
chr7.5808.10	CTCTGTCCCGCTCCCCGTTC	+	chr7	153761249	153761268	chr7.5808	3115.38188244414	-0.00139090789736439	0.0722968137624468	-0.0500582029474076	0.960076007170415	0.943522499721579	1.50217807866452	3602	2748	2786	3561	3032	3153	3043
chr7.5808.4	CTGAACGGGGAGCGGGACAG	-	chr7	153761251	153761270	chr7.5808	2035.88381460114	-0.0210811453777714	0.0756535989926749	-0.728890798356316	0.466068463884001	0.838526721535424	1.42651001742541	2577	1750	1829	2306	2232	2098	1638
chr7.5808.7	CACCTCCTGGTCTTGATTGT	+	chr7	153761298	153761317	chr7.5808	606.203074147009	0.0166972789984652	0.136829704882615	0.636127891963176	0.524693067259515	0.911964368235268	1.01261526351379	747	573	513	569	756	659	473
chr7.5809.8	AGCTCTAGGGGCTGGGTGAC	-	chr7	153762783	153762802	chr7.5809	1035.35142911029	-0.0258607770594099	0.104071422144865	-0.895648437374273	0.370440557301196	0.800438523933123	1.42651001742541	1296	882	998	1168	1199	1035	767
chr7.5809.10	ACCCAGCCCCTAGAGCTCCT	+	chr7	153762786	153762805	chr7.5809	872.629291975972	-0.0017679604978183	0.117499260108416	-0.0653575361632387	0.947889332987812	0.984672725108039	1.22783675295736	1179	811	687	906	998	893	718
chr7.5809.2	CTCCAAGGAGCTCTAGGGGC	-	chr7	153762791	153762810	chr7.5809	650.962018461525	0.0329867855538694	0.121759645648363	1.15814020524835	0.24680682503159	0.768247445120262	1.14990355349946	699	532	670	622	741	683	626
chr7.5809.1	AGCCTGAGTCCTGTGTTCCA	+	chr7	153762812	153762831	chr7.5809	386.244150486599	0.0329254522458949	0.167603452850652	1.28709505215599	0.198061159811765	0.788935264157689	0.815005937114997	359	383	322	388	412	402	428
chr7.5809.3	GTCCGTGGAACACAGGACTC	-	chr7	153762817	153762836	chr7.5809	352.825420353352	-0.00268156051687942	0.161466396680383	-0.111170081642407	0.911481475934002	1	0.733644397031532	458	317	325	347	436	347	272
chr7.5809.7	CTGTGTTCCACGGACATCAG	+	chr7	153762822	153762841	chr7.5809	1084.52675705135	-0.0659784356786895	0.103877752038028	-1.97642625537532	0.0481065203353553	0.4859762143746	1.26053323552725	1490	1048	1064	1080	1005	1036	926
chr7.5809.6	CACTGATGTCCGTGGAACAC	-	chr7	153762824	153762843	chr7.5809	438.757833899328	0.00514921186638101	0.180114038329925	0.224370668043013	0.822468892388783	1	0.815005937114996	443	343	433	543	493	549	300
chr7.5809.5	CACGGACATCAGTGGCATAG	+	chr7	153762830	153762849	chr7.5809	462.610870382877	-0.0209258551958929	0.166521471021053	-0.852615859357106	0.393872364819379	0.872864831687315	0.975452809867646	588	419	424	538	622	386	317
chr7.5809.4	CTCTATGCCACTGATGTCCG	-	chr7	153762832	153762851	chr7.5809	624.722749805782	-0.0297109255621974	0.13929920630272	-1.09870361931016	0.271897363372275	0.814611178921456	0.963459854567594	700	580	695	660	578	689	484
chr7.5809.9	GGAAAACCTGAGTCCAACTC	-	chr7	153762857	153762876	chr7.5809	467.16546525632	0.00665719523234997	0.142077470953476	0.261052110115931	0.794052321988445	1	0.663005217986741	553	447	425	447	458	510	440
chr7.5810.3	TAAGTGGTGGGAGGGGTGCA	+	chr7	153763640	153763659	chr7.5810	1193.97601181409	-0.000431616155259702	0.1201329256579	-0.0160545571141895	0.987190867006876	0.989270528476733	1.26053323552725	1506	1078	1100	1183	1573	1188	849
chr7.5810.5	GGTGGGAGGGGTGCATGGGA	+	chr7	153763645	153763664	chr7.5810	1111.7142908844	-0.0551316075217316	0.0923853890912326	-1.70047807085352	0.0890410378068607	0.565180869684859	1.42651001742541	1420	1030	1124	1154	1161	977	974
chr7.5810.4	GTGGGAGGGGTGCATGGGAA	+	chr7	153763646	153763665	chr7.5810	998.723832194304	0.0159873125114684	0.109928155668442	0.572808151051291	0.566774599501569	0.876417054586985	1.37430140652817	1036	854	1074	989	1132	1027	899
chr7.5810.6	TGGGAGGGGTGCATGGGAAG	+	chr7	153763647	153763666	chr7.5810	1295.76024387651	0.0272333373320623	0.105252431725768	0.94144981968085	0.346474393197907	0.784588265171868	1.46314577087856	1549	1136	1225	1197	1434	1540	1059
chr7.5810.10	ATGGGAAGGGGCTCCTGAGC	+	chr7	153763659	153763678	chr7.5810	941.355003212817	-0.00758029701208789	0.107566657757257	-0.273676564901698	0.784333188902295	0.943464301996608	1.22783675295736	1173	892	790	1017	1114	938	744
chr7.5810.9	AAGTGAGAGTCTCATGTAAA	+	chr7	153763730	153763749	chr7.5810	526.192122385262	0.0248430743100055	0.135869845299311	0.925086312003342	0.354921012514971	0.858195893691963	0.963459854567595	653	403	508	505	648	564	447
chr7.5810.8	AGTGAGAGTCTCATGTAAAA	+	chr7	153763731	153763750	chr7.5810	407.465758836337	0.00979275249674753	0.164031277434024	0.406217683403857	0.684582662102951	1	0.815005937114997	490	343	335	465	366	425	443
chr7.5810.7	GAGTCTCATGTAAAAGGGCA	+	chr7	153763736	153763755	chr7.5810	394.182322979889	0.0204764320278932	0.154238157008521	0.809056060034832	0.418482901090979	0.92651682159114	0.733644397031532	465	280	398	407	460	433	346
chr7.5810.1	ATGTGAGCAAATAAATGAGC	+	chr7	153763925	153763944	chr7.5810	528.088555661567	-0.00588293012058048	0.136852407672437	-0.227651503319204	0.81991717718065	1	0.981769745189811	642	506	453	567	586	445	522
chr7.5810.2	TGTGAGCAAATAAATGAGCT	+	chr7	153763926	153763945	chr7.5810	725.534829238464	0.010227334958262	0.119301527885071	0.377223288067074	0.706007675119884	0.957264471531684	1.01261526353951	875	591	676	781	909	746	569
chr7.5811.7	CATTCAGCTTCAAGGGTGTC	+	chr7	153764408	153764427	chr7.5811	539.364106358948	0.0401380237306987	0.134479226195865	1.41157104189196	0.158076303968837	0.720094563968877	0.981769745189811	611	466	439	556	680	488	564
chr7.5811.8	ATTCAGCTTCAAGGGTGTCA	+	chr7	153764409	153764428	chr7.5811	336.490324603684	-0.112600098788255	0.162112553880078	-2.78854241097489	0.00529458145513691	0.245804775368389	0.813196327180834	451	331	355	412	324	305	207
chr7.5811.6	TTCTGGGAGATTCGATGATT	+	chr7	153764438	153764457	chr7.5811	312.172289277384	0.296147172957001	0.183083830653842	3.65999199205366	0.00025222313052324	0.041857828746459	0.706007597945251	311	202	211	297	342	451	380
chr7.5811.9	GAGAAAGCTATCTCAGGTGG	+	chr7	153764503	153764522	chr7.5811	301.671262008685	0.0224695131007645	0.17444444464037	0.929796011605072	0.352476711763111	0.91378582546966	0.6717713148625	329	258	267	312	397	258	306
chr7.5811.5	GCTGCTTCTCTGATAACCAT	-	chr7	153764536	153764555	chr7.5811	354.697079595206	-0.00789577877705391	0.187059338291854	-0.349536763445367	0.726686375911521	1	0.815005937114997	508	294	325	357	322	298	398
chr7.5811.1	GAAGCAGCAGCATCAGGGAG	+	chr7	153764548	153764567	chr7.5811	157.839343639655	0.0196710127715467	0.259716388567013	1.00229249913315	0.316202344199178	0.914530171559925	0.599756822150986	197	113	113	178	236	123	165
chr7.5811.2	AGGGAGAGGTCAGAGTATTC	+	chr7	153764562	153764581	chr7.5811	536.809611730854	-0.0287365857828569	0.12911547476131	-1.04033075591418	0.298186259875099	0.859164901207419	0.804286460637112	644	451	552	626	602	462	458
chr7.5811.4	GGGAGAGGTCAGAGTATTCA	+	chr7	153764563	153764582	chr7.5811	375.665307114613	0.00362664345534927	0.150791228428673	0.145927048638029	0.883978978425791	1	0.818396262404137	462	331	347	380	459	333	343
chr7.5811.3	AGAGGTCAGAGTATTCAGGG	+	chr7	153764566	153764585	chr7.5811	513.429585664523	-0.0128049276167142	0.162637787513048	-0.526559928968181	0.598499224895916	0.932980942553984	1.00618909619994	572	439	478	655	414	592	462
chr7.5811.10	AGAGTATTCAGGGAGGTATG	+	chr7	153764573	153764592	chr7.5811	605.510349903827	0.0408830757562544	0.147989064191684	1.47619629726521	0.139891203271431	0.702098839412039	0.963459854567594	646	494	550	606	563	649	725
chr7.5812.5	CTGTCCCATAAGTAATGCAC	+	chr7	153766141	153766160	chr7.5812	783.707375883885	-0.0190683645579182	0.124678872625411	-0.701208914016206	0.483172647672017	0.899554881397029	1.01261526353951	1011	776	653	838	959	707	612
chr7.5812.8	TGTCCCATAAGTAATGCACA	+	chr7	153766142	153766161	chr7.5812	1018.59268565885	-0.0102756392144626	0.121487546798797	-0.380902064323052	0.70327592064932	0.904520299536286	1.42651001742541	1251	957	910	1085	1159	1151	702
chr7.5812.10	GGAGCCCTGTGCATTACTTA	-	chr7	153766149	153766168	chr7.5812	995.63594841867	-0.0484884782062763	0.117715349673013	-1.59317091364461	0.111121854392965	0.597671868432498	1.46314577087856	1235	985	1012	1023	1120	749	888
chr7.5812.7	TATCTTCCTCCCACGGGGGC	-	chr7	153766170	153766189	chr7.5812	500.724010517759	0.0190819224620218	0.140812513011504	0.730601396276699	0.465022658932384	0.898476438990154	0.981769745189811	602	441	451	480	502	601	449
chr7.5812.2	CCCCGTGGGAGGAAGATAAT	+	chr7	153766172	153766191	chr7.5812	862.887511227847	-0.0686200498673808	0.112650642771344	-2.05426296577782	0.0399502470860709	0.451946253134239	1.31732616203026	1088	774	914	973	990	706	663
chr7.5812.9	CAATTATCTTCCTCCCACGG	-	chr7	153766174	153766193	chr7.5812	530.604677344623	-0.0418134837410415	0.127732095833487	-1.43960300520175	0.149979748917013	0.714418830028832	0.963459854567595	690	490	479	626	511	536	423
chr7.5812.1	CCAATTATCTTCCTCCCACG	-	chr7	153766175	153766194	chr7.5812	613.706606841176	0.0276874014118641	0.136472419221279	1.02363386270064	0.306008244618055	0.83123991433134	0.981769745189811	674	559	514	639	593	637	683
chr7.5812.4	GTCCAATTATCTTCCTCCCA	-	chr7	153766177	153766196	chr7.5812	318.188802561561	0.0259224395757148	0.199663369058929	1.12564891209762	0.260314156001986	0.867235535549129	0.668558914970216	471	194	276	291	402	320	316
chr7.5812.3	ATTGGACTGTAAAATAGTGA	+	chr7	153766190	153766209	chr7.5812	518.295497152775	-0.0125926583501144	0.193633394603506	-0.56263941631943	0.573680445995421	0.933107378549999	0.963459854567595	540	382	530	732	639	561	305
chr7.5812.6	TTGGACTGTAAAATAGTGAA	+	chr7	153766191	153766210	chr7.5812	458.76180193778	-0.0255397646522535	0.160663506240859	-1.01017834733322	0.312409851139383	0.897732837366269	0.66300521798674	555	387	538	467	437	380	455
chr7.5813.6	GAAAATGATTAGCTACTAGG	-	chr7	153769042	153769061	chr7.5813	568.508683914309	0.0151503626323768	0.142613857251707	0.587796813492667	0.556668683133047	0.939278354703727	0.897027188157665	747	441	492	598	750	577	446
chr7.5813.11	TGAAAATGATTAGCTACTAG	-	chr7	153769043	153769062	chr7.5813	502.141484958814	0.0181153420762087	0.143983672860743	0.700926485227958	0.483348894796708	0.905229220924882	0.975452809867646	641	449	427	470	631	445	487
chr7.5813.12	ATGAAAATGATTAGCTACTA	-	chr7	153769044	153769063	chr7.5813	344.162857821411	0.0319173962834881	0.164357313952463	1.24353895609222	0.21366929492142	0.802424457122769	0.813196327180834	414	302	295	303	356	408	342
chr7.5813.8	GATGAAAATGATTAGCTACT	-	chr7	153769045	153769064	chr7.5813	385.249894868111	-0.0245816493064554	0.165006737473272	-0.986195058510904	0.324037403694203	0.883264317673032	0.754226630160853	464	430	348	388	436	312	331
chr7.5813.7	AATCAGTACACTCTGCCCTC	-	chr7	153769137	153769156	chr7.5813	1509.93326835976	-0.0223395980794907	0.0950421068486182	-0.771044282052533	0.440680684623926	0.821243132294895	1.50217807866452	1910	1342	1453	1582	1821	1467	1129
chr7.5813.10	GGCATTGCAAAAGTGCAGTG	+	chr7	153769167	153769186	chr7.5813	633.078440550796	0.0161079059941262	0.14449235682629	0.626842211976244	0.530762670439979	0.921141347680157	0.963459854567594	686	512	678	617	849	548	574
chr7.5813.3	TGCAAAAGTGCAGTGCGGCT	+	chr7	153769172	153769191	chr7.5813	519.636716722336	0.0307947328453333	0.175079276034116	1.23632873750745	0.216336393233691	0.768534804016704	1.00618909619994	525	381	494	577	804	417	484
chr7.5813.2	GCAAAAGTGCAGTGCGGCTT	+	chr7	153769173	153769192	chr7.5813	601.772322280386	0.00904063266808724	0.153338316773712	0.364583166919747	0.715422582052317	0.972752953180221	0.963459854567594	763	624	482	532	568	657	597
chr7.5813.1	CAAAAGTGCAGTGCGGCTTG	+	chr7	153769174	153769193	chr7.5813	888.811492341831	-0.0884267716893761	0.112501332291864	-2.42528164699889	0.0152965144403719	0.316174307060372	1.31732616203026	1157	853	859	1040	853	683	823
chr7.5813.4	AAGTGCAGTGCGGCTTGGGG	+	chr7	153769177	153769196	chr7.5813	339.208676680078	-0.759897847994308	0.169748526751852	-5.03080754539477	4.88418235268642e-07	0.000156482078694114	0.813196327180834	515	372	334	497	286	236	177
chr7.5814.2	GTTGTCACAGTTACGGTAGT	-	chr7	153792434	153792453	chr7.5814	1610.95719801149	0.0208018564516081	0.0904026775028634	0.717756342192478	0.472907536568192	0.852209104647116	1.33556585296483	2015	1326	1482	1629	1662	1855	1412
chr7.5814.1	CGTTGTCACAGTTACGGTAG	-	chr7	153792435	153792454	chr7.5814	1898.75566405874	0.00863740931094085	0.0732528612587378	0.308259012774849	0.75788525147252	0.925688784716531	1.33556585296483	2241	1716	1708	2007	2234	1921	1590
chr7.5814.4	TGGAGACGTTGTCACAGTTA	-	chr7	153792441	153792460	chr7.5814	493.922923527299	-0.0402078418778737	0.149768108180733	-1.46185473462415	0.143781021343181	0.715564284852082	0.918177226368889	571	495	499	561	561	358	432
chr7.5814.3	CAACGTCTCCACAGGAGGAG	+	chr7	153792450	153792469	chr7.5814	1363.34385048525	-0.024578182584631	0.101666370317525	-0.850881044398295	0.394835435624829	0.802453992267951	1.50217807866452	1670	1196	1255	1582	1222	1314	1358
chr7.5814.7	AGACTTTGCCGCTCCTCCTG	-	chr7	153792461	153792480	chr7.5814	783.923038767779	0.00458748278894286	0.122148857128902	0.171218082117325	0.864052289962947	0.961900265000032	1.21298521814395	890	673	765	836	995	654	721
chr7.5814.5	TAGGACTGGTGCTGCTTTAG	-	chr7	153792602	153792621	chr7.5814	1242.79369999257	0.0162111894610643	0.0971851611284179	0.568789848153827	0.569498764867545	0.891030085965666	1.26053323552725	1516	996	1077	1416	1366	1155	1258
chr7.5814.8	TTAGGACTGGTGCTGCTTTA	-	chr7	153792603	153792622	chr7.5814	1152.41094863764	0.0430560915566283	0.0896137443117449	1.38424204536472	0.166284353050821	0.672762800775031	1.37430140652817	1288	1015	983	1228	1424	1181	1021
chr7.5814.6	ATTAGGACTGGTGCTGCTTT	-	chr7	153792604	153792623	chr7.5814	937.317736618815	0.0435635551467979	0.103022694113908	1.42156900656933	0.155151407562806	0.679849685752544	1.22728161171211	980	884	830	926	1066	954	934
chr7.5815.3	TTTAACCAAAGTGAGCTGGG	+	chr7	153796826	153796845	chr7.5815	840.236035616323	-0.00104128054182703	0.0978178016580961	-0.0371756030040005	0.97034499114472	0.985403159311856	1.25399806698176	958	748	784	927	893	829	778
chr7.5815.8	AAAGTGAGCTGGGTGGCTGC	+	chr7	153796833	153796852	chr7.5815	953.289903998001	0.0337868445269114	0.123299957490098	1.18703144563296	0.235215217169738	0.749535201189878	1.22783675295736	1071	843	821	967	915	957	1102
chr7.5815.10	AGCAGCCACCCAGCTCACTT	-	chr7	153796834	153796853	chr7.5815	1009.24313140682	0.0376836486960104	0.120713111055047	1.2985415535985	0.194101306972163	0.717094062053353	1.22728161171211	1100	995	911	871	1321	1020	881
chr7.5815.12	TGAGCTGGGTGGCTGCTGGA	+	chr7	153796837	153796856	chr7.5815	737.133274735742	0.0184616152201842	0.125038695628499	0.680393518408311	0.496255323974398	0.903314050945937	1.01473786584663	938	557	692	757	895	812	585
chr7.5815.7	AAGAGACTCCTAATCTGAGA	+	chr7	153796868	153796887	chr7.5815	357.80288027308	-0.000638700842133911	0.193658480545529	-0.0289301616719152	0.976920290148905	1	0.813196327180835	374	310	354	414	331	479	257
chr7.5815.1	CCTAATCTGAGATGGATCTC	+	chr7	153796876	153796895	chr7.5815	687.78283450426	-0.00482498578431953	0.117899170176835	-0.178301500378238	0.858486200563512	1	0.981769745189811	754	590	677	789	764	730	550
chr7.5815.2	CTAATCTGAGATGGATCTCT	+	chr7	153796877	153796896	chr7.5815	763.28775362711	0.0155884581015855	0.127451081933887	0.581273690813308	0.561056009219154	0.921691557449119	1.01473786584663	866	655	718	795	1021	779	574
chr7.5815.4	CCAGAGATCCATCTCAGATT	-	chr7	153796879	153796898	chr7.5815	356.274969842395	-0.00687498302034104	0.200505636588325	-0.31579177417065	0.752160562133725	1	0.733644397031532	407	336	310	424	520	316	223
chr7.5815.9	AGATGGATCTCTGGGATGAA	+	chr7	153796885	153796904	chr7.5815	111.047809364148	-0.0186380931825805	0.260395899317717	-0.955503597956689	0.339323086724148	0.925294144231405	0.599756822150986	138	116	106	123	113	102	85
chr7.5815.5	TCTCTGGGATGAATGGTTGT	+	chr7	153796892	153796911	chr7.5815	678.98849102114	-0.0186908527977704	0.119865545352238	-0.680219058874339	0.496365766266512	0.908353192811696	0.981769745189811	895	644	618	677	777	652	543
chr7.5816.7	ACTAAACAAGAGATGCCTGC	+	chr7	153815126	153815145	chr7.5816	1402.93400224112	0.0302653177897125	0.0838797149088876	1.01334434468888	0.310895713180737	0.77028697738051	1.43169186835159	1586	1135	1302	1549	1698	1421	1229
chr7.5816.4	GATGCCTGCTGGTAAACATC	+	chr7	153815137	153815156	chr7.5816	601.035040710203	-0.013938681009946	0.118509826342326	-0.510389346342755	0.609778719157968	0.939411819617855	0.981769745189811	727	512	614	635	655	553	543
chr7.5816.3	ATGCCTGCTGGTAAACATCA	+	chr7	153815138	153815157	chr7.5816	1066.76033922427	-0.0929396140046341	0.0967882099306332	-2.49009654009081	0.0127708400772958	0.285073556786851	1.40496776788468	1457	970	1042	1199	1159	935	807
chr7.5816.1	TGCCTGCTGGTAAACATCAG	+	chr7	153815139	153815158	chr7.5816	1013.00312240594	-0.0427485801259182	0.106468375169198	-1.40704874519395	0.159412934988206	0.684091689933433	1.22728161171211	1102	876	1055	1259	1076	971	807
chr7.5816.2	CACCCCTGATGTTTACCAGC	-	chr7	153815144	153815163	chr7.5816	1733.28367582319	0.0367317314662461	0.0894833575293896	1.2071284369076	0.227382684953364	0.729815991233008	1.33556585296483	2004	1565	1489	1761	1828	2063	1505
chr7.5816.5	TAAACATCAGGGGTGTTGTG	+	chr7	153815149	153815168	chr7.5816	1545.90944921141	-0.0135843115726397	0.08097471527798	-0.475896506636167	0.634148111073383	0.888421154008582	1.42651001742541	1771	1512	1439	1607	1708	1482	1358
chr7.5816.8	GGGGTGTTGTGTGGAAGCTG	+	chr7	153815158	153815177	chr7.5816	1106.84481750204	0.0047393120500541	0.107652831096623	0.171512254252714	0.863820995709592	0.941124919430559	1.37430140652817	1311	940	998	1243	1414	1104	845
chr7.5816.6	GGGTGTTGTGTGGAAGCTGA	+	chr7	153815159	153815178	chr7.5816	1469.86082597323	0.0120312412263861	0.0875231944193974	0.422207308968108	0.672873707075827	0.893908295143798	1.46314577087856	1665	1306	1445	1473	1650	1357	1436
chr7.5816.9	ATTTCTTCTTCATTGATTTC	+	chr7	153815328	153815347	chr7.5816	302.329562455832	0.0492634061567188	0.175745709495526	1.80060201868298	0.0717656307768796	0.670119521137563	0.602519809955349	319	235	253	308	439	341	249
chr7.5816.10	TTTCTTCTTCATTGATTTCT	+	chr7	153815329	153815348	chr7.5816	331.663375806088	0.0298790203834089	0.177500151794335	1.2111507681523	0.225837627160895	0.812117774141855	0.813196327180834	361	244	330	327	463	291	327
chr7.5817.4	GGTGGAGGGAGCAAGCCGCG	+	chr7	153843879	153843898	chr7.5817	825.7267151688	0.0378047251755414	0.113217293452713	1.28239501665788	0.199704111453832	0.721133112587043	1.23170633397031	989	651	707	886	957	973	689
chr7.5817.1	GAGCAAGCCGCGCGGCTGCC	+	chr7	153843887	153843906	chr7.5817	958.759195458737	-0.0235850066914208	0.10654940021552	-0.825397640829155	0.409145873862671	0.839035650365076	1.24824758161565	1124	940	882	1044	1145	892	746
chr7.5817.2	AAGCCGCGCGGCTGCCAGGC	+	chr7	153843891	153843910	chr7.5817	679.518651407437	-0.0297450423412091	0.113902106193638	-1.03769310827648	0.299412954489231	0.822495290141311	1.01261526353951	826	590	633	822	736	671	535
chr7.5817.3	AGCCGCGCGGCTGCCAGGCA	+	chr7	153843892	153843911	chr7.5817	936.487701397826	0.0111666818351142	0.121914485209778	0.41385824508158	0.678977924860216	0.910025433323572	1.32880162424384	1113	805	842	998	839	1120	873
chr7.5817.10	GCGAGTGCACTCCCTGGACA	-	chr7	153843968	153843987	chr7.5817	704.11051600658	0.0130069070203127	0.122327048745105	0.481214906073871	0.630363767826362	0.920356234210545	1.14990355349946	791	585	663	774	716	666	752
chr7.5817.8	AGCGAGTGCACTCCCTGGAC	-	chr7	153843969	153843988	chr7.5817	394.634736205205	-0.000307835237939199	0.169491263514228	-0.0130552216822859	0.989583736071963	1	0.815005937114997	566	292	305	474	434	393	352
chr7.5817.7	GCTTCATTGCCCAGTGCGAC	+	chr7	153843986	153844005	chr7.5817	723.952155496863	0.015769735927876	0.136001952394266	0.600636889122389	0.548081862367805	0.918297066182608	1.01261526353951	758	647	622	839	717	674	816
chr7.5817.6	CTTCATTGCCCAGTGCGACT	+	chr7	153843987	153844006	chr7.5817	740.076445909222	-0.0203589280982744	0.126428040068966	-0.749572558964213	0.453512183006809	0.891025664536029	1.00386815468602	867	566	744	933	861	667	610
chr7.5817.9	CAAAGCAGACCCAGTCGCAC	-	chr7	153843999	153844018	chr7.5817	504.060649535263	-0.0146738122138884	0.154155064518266	-0.587648913449427	0.556767972275748	0.926584393174275	0.975452809867646	571	467	463	603	590	544	333
chr7.5817.5	GCGACTGGGTCTGCTTTGCA	+	chr7	153844001	153844020	chr7.5817	235.464758926633	0.0120634473679404	0.18241476404632	0.523886958311643	0.600357166217271	1	0.603591931239256	283	189	211	252	293	239	202
chr7.5818.5	GCCCCAGCCCCATGCCCCAG	+	chr7	153846333	153846352	chr7.5818	4147.54462147568	0.00411378155000024	0.0530855985679192	0.163863359647748	0.869838711913295	0.932926800098327	1.46314577087856	5127	3673	3653	4422	4540	4043	3833
chr7.5818.4	GCCTCTGGGGCATGGGGCTG	-	chr7	153846337	153846356	chr7.5818	2129.89169582256	0.00795175022589468	0.0855157482942335	0.280573486704903	0.77903755401937	0.925546986009652	1.37430140652817	2626	1712	1960	2348	2075	2142	2155
chr7.5818.2	AGCCTCTGGGGCATGGGGCT	-	chr7	153846338	153846357	chr7.5818	2038.29289306082	-0.00620272152615606	0.0795675133011145	-0.219897449663496	0.825951022577389	0.920871117943936	1.50217807866452	2213	1891	2058	2112	2151	1949	1924
chr7.5818.1	TGGGCAGCCTCTGGGGCATG	-	chr7	153846343	153846362	chr7.5818	2225.29644628244	-0.0185649764551504	0.090818657787761	-0.644181068024076	0.519458025984592	0.867070809412154	1.33556585296483	2447	1972	2176	2591	2754	1883	1893
chr7.5818.3	TTGGGCAGCCTCTGGGGCAT	-	chr7	153846344	153846363	chr7.5818	1538.54058768685	-0.00788708265133588	0.0935524355096653	-0.279237608053876	0.780062483962425	0.916159539023615	1.46314577087856	1891	1390	1408	1622	1484	1450	1574
chr7.5818.6	CTTGGGCAGCCTCTGGGGCA	-	chr7	153846345	153846364	chr7.5818	1235.15668719843	0.0383799911194484	0.0958097002862012	1.26245252736683	0.206785998282592	0.728580521582499	1.22343066536868	1285	1087	1154	1291	1412	1167	1273
chr7.5818.8	GGCCTAAAATGCTCTCGGTG	-	chr7	153846646	153846665	chr7.5818	404.130271752964	0.0119390043634176	0.150258642936538	0.475475986127117	0.63444774551101	0.985932347548149	0.818396262404137	419	332	366	492	477	384	381
chr7.5818.7	GGGCCTAAAATGCTCTCGGT	-	chr7	153846647	153846666	chr7.5818	296.976008464112	0.0133967982583633	0.161937763291459	0.549247554400309	0.582835573523325	1	0.6717713148625	343	234	287	314	345	310	265
chr7.5818.9	AGGGCCTAAAATGCTCTCGG	-	chr7	153846648	153846667	chr7.5818	452.027555266249	0.0192313394245883	0.148715843143926	0.751377498664013	0.452425500604192	1	0.497439697403432	534	434	357	451	498	424	480
chr7.5819.3	AGGAAGCCGGTTGACCTCAA	-	chr7	153928964	153928983	chr7.5819	335.960552364934	-0.0224904718722244	0.165799788250546	-0.91030647941947	0.362660902406883	0.887970891891477	0.818396262404137	412	284	331	405	311	370	262
chr7.5819.2	TTGAGGTCAACCGGCTTCCT	+	chr7	153928964	153928983	chr7.5819	347.870842593422	-0.0864108135164369	0.173377586368074	-2.50258489166262	0.0123290054022549	0.350955582673855	0.815005937114997	423	370	421	360	297	265	297
chr7.5819.8	AAGGAAGCCGGTTGACCTCA	-	chr7	153928965	153928984	chr7.5819	318.110241133353	-0.00677083224210259	0.20499507034669	-0.314708334487805	0.752983115575676	1	0.668558914970216	298	322	273	415	262	375	281
chr7.5819.1	GCTTCGCATCCAGAGGCTAC	+	chr7	153929035	153929054	chr7.5819	392.12175462132	-0.018151563693481	0.186711150168702	-0.785463400835769	0.432181920720855	0.927161567366863	0.754226630160853	512	377	342	437	297	351	435
chr7.5819.10	CACGGCAACCCTGTAGCCTC	-	chr7	153929047	153929066	chr7.5819	383.436008157797	-0.0746844150610777	0.167813581015497	-2.31248238966296	0.0207511146820919	0.42533466362865	0.815005937114997	478	373	452	423	428	313	243
chr7.5819.5	GCCGTGTGATAGGAGCCACC	+	chr7	153929061	153929080	chr7.5819	1324.1828906481	-0.0218316243979862	0.0945644620668576	-0.754094484627289	0.450792488964654	0.833506327367768	1.42651001742541	1589	1303	1251	1336	1533	1289	1042
chr7.5819.6	CCGTGTGATAGGAGCCACCT	+	chr7	153929062	153929081	chr7.5819	1076.7493068952	-0.0186656556684328	0.0960526088151614	-0.65066945176321	0.515259886883407	0.85512259681829	1.42651001742541	1336	895	961	1298	1191	1001	948
chr7.5819.4	GTGCTGCACCATGAAACACG	-	chr7	153929109	153929128	chr7.5819	861.799035456842	-0.00251271793298474	0.102060669176974	-0.0901874754789069	0.928138236886451	0.957606763924429	1.32880162424384	1034	718	849	918	906	918	740
chr7.5819.7	GTTTCATGGTGCAGCACTAC	+	chr7	153929112	153929131	chr7.5819	1056.72550713131	0.00396683374819856	0.102184012853565	0.142318434645086	0.886828485995687	0.95904149255295	1.26053323552725	1198	877	1022	1183	1040	1176	947
chr7.5819.9	TTTCATGGTGCAGCACTACA	+	chr7	153929113	153929132	chr7.5819	1479.62863856222	-0.0567775899760753	0.0860444427159756	-1.73245625306409	0.0831923596877562	0.560074411346392	1.37430140652817	1822	1295	1590	1567	1586	1329	1249
chr7.5820.4	TATGTTGAAAGTGGTGCCAC	-	chr7	154106888	154106907	chr7.5820	590.213069685245	-0.0157543816289324	0.159898288304121	-0.639264367477425	0.522650964688736	0.918709977892309	0.963459854567594	617	518	660	660	733	598	383
chr7.5820.10	GCACCACTTTCAACATACCA	+	chr7	154106891	154106910	chr7.5820	388.752588447207	0.0324173845299561	0.184461101490351	1.32005933233086	0.186815209235075	0.770359195187371	0.860089344632361	406	361	400	278	468	466	343
chr7.5820.11	CCATGGTTCTGTAGCAGTGC	+	chr7	154106908	154106927	chr7.5820	566.767522623754	-0.00379225957219669	0.171727357080148	-0.161646687366022	0.87158408955934	1	0.897027188157665	627	539	539	607	750	375	555
chr7.5820.8	CCAGCACTGCTACAGAACCA	-	chr7	154106911	154106930	chr7.5820	646.213502396687	0.0371217648908013	0.138153206212429	1.33220439004485	0.182793034369599	0.744625636381371	0.981769745189811	683	523	596	677	612	816	629
chr7.5820.3	TAATTCTTGCCTGTTAAGCA	+	chr7	154106941	154106960	chr7.5820	290.308122778619	-0.0521797859677206	0.199780227445234	-1.94851156466427	0.0513537824151017	0.615868938777011	0.602519809955349	265	304	320	408	270	246	220
chr7.5820.2	GTTAAGCATGGCCTTCAGTT	+	chr7	154106953	154106972	chr7.5820	776.626609107831	-0.0721147820606737	0.113915544319079	-2.12920402341751	0.0332373841785314	0.44023082233944	1.18566922174653	888	834	754	882	787	720	596
chr7.5820.1	CGACTGGGCTTCCAAACTGA	-	chr7	154106967	154106986	chr7.5820	650.975833142301	-0.00818043282448519	0.116863092745663	-0.300779961298418	0.763582289809478	0.986974138916982	0.981769745189811	759	568	643	702	736	572	608
chr7.5820.5	CAGGACCTTGGAGAGCGACT	-	chr7	154106982	154107001	chr7.5820	385.97036033872	0.0137831412033433	0.181227695112463	0.594577043432699	0.55212622899528	0.968743690115647	0.754226630160853	444	331	302	450	516	291	398
chr7.5820.7	GCCTTTCAAAATCAGGACCT	-	chr7	154106994	154107013	chr7.5820	475.672605768198	0.041378620443485	0.132602013460632	1.44200187910755	0.149301843505625	0.776520108553703	0.663005217986741	557	408	395	467	551	475	498
chr7.5820.9	AGAACATAACATTTAAGCAC	+	chr7	154107058	154107077	chr7.5820	729.905196798226	0.0393281826463135	0.105894372344559	1.30912879181692	0.190490727883391	0.725077985757446	1.14990355349946	800	600	685	758	870	776	659
chr7.5821.6	CGTCTCCTCCCAGTATCTCT	+	chr7	154181568	154181587	chr7.5821	544.767388492367	-0.0235618759859136	0.130908970426947	-0.869847951016357	0.3843835027792	0.89981314428566	0.804286460637112	627	460	534	672	519	527	500
chr7.5821.10	TGCATCCAAGAGATACTGGG	-	chr7	154181576	154181595	chr7.5821	557.723416651189	-0.0192533404845226	0.131454654507084	-0.719524214940653	0.471817987789526	0.930986837666158	0.804286460637112	584	531	578	619	607	496	499
chr7.5821.7	AGTATCTCTTGGATGCAGGC	+	chr7	154181579	154181598	chr7.5821	324.217827651744	-0.0215756783841469	0.178167715711705	-0.903919006103491	0.366038350290089	0.903030736153813	0.750195299180246	398	289	389	296	339	307	262
chr7.5821.1	GATTGACAGAAGCTGCTCGC	+	chr7	154181611	154181630	chr7.5821	466.110926903261	-0.009686897732202	0.218046217595489	-0.463328479516532	0.643128934999117	0.947838515408499	0.975452809867646	582	434	466	468	759	337	278
chr7.5821.5	ATTGACAGAAGCTGCTCGCT	+	chr7	154181612	154181631	chr7.5821	358.480279862659	0.000991058979773846	0.204612034785335	0.04620897716297	0.963143687378166	1	0.733644397031532	426	234	394	409	513	277	298
chr7.5821.2	AGCTAGCAGACAAGTTAATC	-	chr7	154181638	154181657	chr7.5821	466.3086157166	0.0409357139696262	0.153838896895858	1.49659587230188	0.134498444825917	0.71225045156268	0.873973480188695	590	401	351	435	502	589	428
chr7.5821.3	TTAACTTGTCTGCTAGCTCC	+	chr7	154181640	154181659	chr7.5821	612.65452188543	0.00171134849679165	0.163421107566553	0.0713547485217961	0.943115423210331	1	1.01261526351379	740	556	536	654	695	430	699
chr7.5821.9	GCTTGGCCTCACAGCCCATC	+	chr7	154181667	154181686	chr7.5821	524.022336272958	-0.00936372352920434	0.145066415989093	-0.369082249097611	0.712066419529031	0.966414701313248	0.981769745189811	583	539	446	586	477	560	484
chr7.5821.8	TAAAGTTGAACATGCTGCAG	-	chr7	154181711	154181730	chr7.5821	457.957352237511	0.00392052066387364	0.157367997622668	0.160609043581645	0.872401331626653	1	0.815005937114996	580	420	342	520	506	529	353
chr7.5821.4	CTAAAGTTGAACATGCTGCA	-	chr7	154181712	154181731	chr7.5821	680.82296271949	0.0413290679608747	0.127480640094601	1.42490892201201	0.1541835302673	0.68915275505689	1.14990355349946	730	594	564	729	766	851	569
chr7.5822.11	TTCATCAATGTTAGCAAGCA	-	chr7	154201122	154201141	chr7.5822	991.116832026417	-0.0510558560757331	0.0933336632588344	-1.60020483789254	0.109553149265116	0.601968363409014	1.40496776788468	1191	968	920	1123	1004	969	813
chr7.5822.5	ATTCATCAATGTTAGCAAGC	-	chr7	154201123	154201142	chr7.5822	589.567033675346	0.0294315581957512	0.128407075969368	1.06137049719471	0.288521559199791	0.783543652173724	1.225807713382	717	441	512	649	690	559	604
chr7.5822.12	AAATGCTCTAAACACTATTA	-	chr7	154201207	154201226	chr7.5822	269.891409879527	-0.0419823124532095	0.174278535329006	-1.59372692126201	0.110997211731461	0.742479775982063	0.603591931239256	318	257	257	355	250	246	221
chr7.5822.4	GTGTATCCTTAGCCACTAGA	-	chr7	154201242	154201261	chr7.5822	388.894384783909	-0.0274938168940632	0.183543030196013	-1.14191388642865	0.253489815921236	0.847866602695616	0.733644397031532	555	420	322	387	453	378	248
chr7.5822.2	AGTGTATCCTTAGCCACTAG	-	chr7	154201243	154201262	chr7.5822	1272.42330280718	0.0108705661819381	0.105353413074078	0.389459620476551	0.69693617555707	0.903215001528252	1.42651001742541	1625	998	1193	1331	1646	1183	1064
chr7.5822.9	TTAGCTAGCTGGAGAATTGA	+	chr7	154201290	154201309	chr7.5822	947.174464000803	-0.042033079663846	0.110671434156002	-1.39749853223425	0.162263707728787	0.686886318657635	1.22728161171211	1045	862	1041	1054	964	964	733
chr7.5822.6	TAGCTGGAGAATTGATGGCG	+	chr7	154201295	154201314	chr7.5822	348.680780826963	0.025683639857394	0.158804226321334	1.01062662209938	0.312195169020181	0.864841169381964	0.813196327180834	374	316	281	378	456	356	303
chr7.5822.7	TGGAGAATTGATGGCGAGGC	+	chr7	154201299	154201318	chr7.5822	393.109956328725	-0.0422591952470906	0.190936142903507	-1.65503358937993	0.0979176845960881	0.688427174173907	0.733644397031532	568	362	336	500	338	457	239
chr7.5822.10	GCATGAAGACAGTTACTGTC	+	chr7	154201382	154201401	chr7.5822	249.894110372574	-0.0176493535865608	0.233790602949854	-0.857319422118973	0.391268377585064	0.945528817779331	0.603591931239256	320	242	223	293	153	258	262
chr7.5822.3	TACTGTCTGGCTTGTTAACT	+	chr7	154201395	154201414	chr7.5822	1053.70960622684	-0.0242612656404249	0.122182723982365	-0.875610149255003	0.38124200602174	0.811884612000447	1.37430140652817	1169	987	997	1257	1175	1154	711
chr7.328.6	AGGCGAGTGGCAAAGTCCGG	+	chr7	1543178	1543197	chr7.328	308.923258699086	0.0363132277106158	0.22274633785547	1.56556572664334	0.117450318940942	0.72582427608979	0.706007597945251	265	283	284	275	300	491	258
chr7.328.4	GTAGCGTAGCACGGGGTCTG	-	chr7	1543223	1543242	chr7.328	480.386761342595	0.0112113269562342	0.185520573226524	0.491705125865756	0.622927814089327	0.952251983223787	0.918177226368889	445	367	533	542	683	489	338
chr7.328.5	GCACAGTGTAGCGTAGCACG	-	chr7	1543230	1543249	chr7.328	599.180017817209	-0.00357881184040825	0.124377642939225	-0.134356383344182	0.893120769895218	1	1.01473786584663	654	496	621	672	686	562	532
chr7.328.9	AGCACAGTGTAGCGTAGCAC	-	chr7	1543231	1543250	chr7.328	576.68311616822	0.0344126527088174	0.139289842881901	1.25123884353425	0.210847350388633	0.771614165318337	0.963459854567594	544	507	485	678	742	562	544
chr7.328.2	TGCAAGGCGGCCGACAGTAG	-	chr7	1543283	1543302	chr7.328	672.79275597642	0.0574780975928351	0.139310630737309	1.88547198774415	0.0593661429282355	0.555158788855402	1.01261526353951	769	581	517	659	845	587	779
chr7.328.1	GACCCCGGTGATCTCGTTTC	-	chr7	1543312	1543331	chr7.328	277.767281464608	0.0508317900268395	0.200595875453047	1.91782581109143	0.0551331017904842	0.627444628722964	0.603591931239256	261	220	232	282	259	393	296
chr7.328.3	CGAGATCACCGGGGTCCCGA	+	chr7	1543316	1543335	chr7.328	711.133488626937	0.00253070306778848	0.105895321336648	0.0913935843462275	0.927179859366088	1	0.981769745189811	821	619	655	791	821	697	619
chr7.328.10	GGCGACTTCCTTCGGGACCC	-	chr7	1543327	1543346	chr7.328	304.019248104123	0.0140199229535782	0.211842430546132	0.653825054386338	0.513224522923689	0.981130128208829	0.6717713148625	371	222	238	370	312	429	221
chr7.328.8	GGGACAGTGGCGACTTCCTT	-	chr7	1543335	1543354	chr7.328	321.167539485919	0.00245772365482461	0.190651192972273	0.110375787115361	0.912111354868354	1	0.6717713148625	375	281	287	356	251	366	336
chr7.328.7	ACACTGCTCTCGGTCCTCAG	-	chr7	1543381	1543400	chr7.328	572.297053248944	0.0526185619108902	0.142260154765312	1.7772613451444	0.0755252504184787	0.599698996786516	0.981769745189811	651	504	442	558	814	621	468
chr7.329.9	ACAGTGGTCCCGCGCCCGCC	+	chr7	1543737	1543756	chr7.329	693.08023263836	0.00117050989559323	0.111487286602976	0.0427283658821554	0.965918067508999	1	1.01473786584663	825	641	594	757	737	665	665
chr7.5823.4	TCCCAGAGACTTTCATACTA	+	chr7	154376422	154376441	chr7.5823	410.821867557933	0.0178456549580554	0.15778335972586	0.716564966957839	0.473642567435451	1	0.531781056892398	415	336	352	513	433	475	372
chr7.5823.7	CAGAGACTTTCATACTAAGG	+	chr7	154376425	154376444	chr7.5823	615.530705381245	-0.0161947976620681	0.140292248307094	-0.623198614680593	0.533154011958806	0.957365789436613	0.764382105788523	618	623	623	675	719	609	459
chr7.5823.9	TCCTTAGTATGAAAGTCTCT	-	chr7	154376426	154376445	chr7.5823	586.107640348373	-0.00213403518459962	0.139535051722626	-0.0833345975171799	0.933585491118298	1	1.01261526351379	580	568	569	651	592	540	597
chr7.5823.10	AGAGACTTTCATACTAAGGA	+	chr7	154376426	154376445	chr7.5823	603.818211457997	-0.00831435276935694	0.139365257676702	-0.323156211020773	0.746576941716759	1	0.764382105788523	708	499	641	638	651	686	443
chr7.5823.8	CTCCTTAGTATGAAAGTCTC	-	chr7	154376427	154376446	chr7.5823	429.395357156872	0.00100414610824689	0.185418972513045	0.0444821857410223	0.964520051639902	1	0.833426578435963	465	366	464	437	628	328	348
chr7.5823.11	GTAGCGACTGGCTGCAAAGC	-	chr7	154376475	154376494	chr7.5823	536.718917913015	0.00699423050733325	0.130925409850579	0.266281381250665	0.790022511229526	1	0.804286460637112	618	477	509	552	645	467	514
chr7.5823.2	AGCTGAGTAATCGTAGCGAC	-	chr7	154376487	154376506	chr7.5823	294.701809767866	-0.0755898163586826	0.167574770212151	-2.32701587830236	0.0199644201663805	0.448928655371885	0.6717713148625	432	291	274	346	285	254	211
chr7.5823.5	CAGGATCGTCCACTAGAGGC	-	chr7	154376528	154376547	chr7.5823	1115.91788257543	-0.00661459242877663	0.0917414326340152	-0.234161583816688	0.814859537637313	0.932585715501663	1.37430140652817	1324	898	1116	1239	1226	1084	995
chr7.5823.1	AGCACAGGATCGTCCACTAG	-	chr7	154376532	154376551	chr7.5823	955.974394353918	0.0103214243075453	0.105648659733277	0.370240396392367	0.711203379822486	0.917951743297232	1.31732616203026	1124	874	809	1039	937	1053	895
chr7.5823.3	GACGATCCTGTGCTATTCAT	+	chr7	154376538	154376557	chr7.5823	456.524886686691	-0.0141678492686806	0.154970448482377	-0.569198806045787	0.569221230834407	1	0.497439697403432	537	409	457	499	435	542	340
chr7.329.2	TACCTCTGGCCCATCGCGAC	+	chr7	1543956	1543975	chr7.329	950.742585003285	-0.708007403775198	0.125076755795154	-6.08600774750661	1.15760842675749e-09	3.45817620687112e-07	1.22783675295736	1320	1008	1094	1263	652	593	763
chr7.329.6	CTCCGGTCGCGATGGGCCAG	-	chr7	1543961	1543980	chr7.329	617.036772142326	-0.536856457129292	0.145058190823034	-4.66398825218545	3.10139094131454e-06	0.000919995381611971	0.764382105788523	972	603	687	746	427	563	380
chr7.329.7	GGCGGCGCTCCGGTCGCGAT	-	chr7	1543968	1543987	chr7.329	453.957823720257	-1.55440995433184	0.143400406606689	-11.0629806998603	1.89687104445852e-28	3.76556123681152e-25	0.76768933611677	801	511	571	721	213	216	201
chr7.329.8	GAGATCGGTTTCCGATTCCG	-	chr7	1544006	1544025	chr7.329	318.94879665934	-0.0226100465470232	0.187860365842852	-0.967064191458888	0.333511944984945	0.921819516511379	0.602519809955349	448	286	234	418	343	258	284
chr7.329.1	AACCGATCTCACCGCCCTCG	+	chr7	1544016	1544035	chr7.329	506.126182433364	0.0610975795132312	0.137038706754621	1.96102158245663	0.049876505292371	0.532444278242924	0.975452809867646	517	450	419	499	695	543	448
chr7.329.4	GACCCGACTTCCGGAACAAC	+	chr7	1544038	1544057	chr7.329	341.84294929293	0.0759010172493211	0.162915131457727	2.32085375581324	0.0202947381079784	0.434142989526301	0.754226630160853	364	279	309	274	420	369	382
chr7.329.5	CGACTTCCGGAACAACCGGA	+	chr7	1544042	1544061	chr7.329	725.179293514775	-0.0109111633024556	0.113615461246952	-0.39711251820668	0.691284489133215	0.959228993450909	0.981769745189811	946	653	651	750	724	768	631
chr7.329.3	GGATCCGCGGATGAGTCAAG	+	chr7	1544299	1544318	chr7.329	469.085433167567	-0.0103741418265899	0.182808745822026	-0.452375795313247	0.650998281056234	0.949715290948593	0.975452809867646	489	471	451	527	480	593	292
chr7.5824.10	TCAATGGCCTTATGACAAAG	-	chr7	154432218	154432237	chr7.5824	697.674478172225	-0.0151762597326415	0.16448081746516	-0.624198399155628	0.532497298072256	0.935798645939964	0.879416008220563	773	645	697	797	989	487	551
chr7.5824.11	TGAGACAGTGGATCTCTGAG	+	chr7	154432294	154432313	chr7.5824	581.641505433992	0.0185777141715861	0.180042285524095	0.78928144369519	0.429947529734274	0.881217690953775	1.01261526351379	668	461	541	601	950	520	406
chr7.5824.1	TCTCTGAGCGGTATCTCCGT	+	chr7	154432306	154432325	chr7.5824	800.291326803751	-0.0366546512191035	0.108153515204071	-1.23643447968478	0.216297106270105	0.721742647677073	1.32880162424384	1023	739	784	839	795	832	638
chr7.5824.2	GAGCGGTATCTCCGTAGGCC	+	chr7	154432311	154432330	chr7.5824	250.950127810306	-0.01332555406675	0.22523295667931	-0.643280495709699	0.520042109766021	1	0.60895284174792	355	223	257	233	214	322	171
chr7.5824.8	CCAAGGGGTCACGAAGCTCC	-	chr7	154432332	154432351	chr7.5824	702.934806714299	0.0230602002300065	0.121809438858774	0.834204984947325	0.404165482555556	0.876188713081769	0.981769745189811	765	528	731	746	830	699	657
chr7.5824.3	ACCGGTGTGCGTGCTCCACC	+	chr7	154432363	154432382	chr7.5824	1557.94243605281	-0.0132717702562792	0.0866013690855512	-0.464670465129429	0.642167462050427	0.900676151825867	1.33556585296483	1864	1502	1434	1594	1528	1636	1397
chr7.5824.4	AGCCCGGAGCTCTAAGTCTG	+	chr7	154432403	154432422	chr7.5824	447.346167374544	-0.0327666525224876	0.174362166436251	-1.30194919080162	0.192933755127242	0.784560403961452	0.815005937114996	564	465	371	542	378	350	472
chr7.5824.7	ATCCTCAGACTTAGAGCTCC	-	chr7	154432408	154432427	chr7.5824	317.128824217229	-0.0168652098758992	0.205847463479785	-0.768694182853454	0.442074879049446	0.948336507801286	0.668558914970216	375	299	319	353	405	192	295
chr7.5824.5	AGCTCTAAGTCTGAGGATCT	+	chr7	154432410	154432429	chr7.5824	691.942366007824	0.00415109151236494	0.117504929573392	0.153321869247515	0.878144455404045	1	1.01473786584663	801	538	708	756	795	656	632
chr7.5824.9	TCTAAGTCTGAGGATCTAGG	+	chr7	154432413	154432432	chr7.5824	1096.07670772471	0.00240487361101115	0.107250513738208	0.0870598856205125	0.930623910909104	0.951965992539863	1.37430140652817	1377	990	937	1159	1400	1035	879
chr7.329.10	TTCTGCACGTCCCGGAGAGC	+	chr7	1544326	1544345	chr7.329	840.160601596822	-0.0622094261192304	0.108520104794031	-1.90345220154667	0.0569815650294389	0.513404939943906	1.25399806698176	1021	778	821	1005	868	675	758
chr7.5825.2	GTGATTCATTCTTACACAGC	-	chr7	154438013	154438032	chr7.5825	459.13887770108	-0.0362829260720321	0.165414134994777	-1.39026777985807	0.164447578027243	0.767844317682632	0.76768933611677	550	354	420	690	452	411	384
chr7.5825.3	CCAGTCATTGCTCCCAAACC	+	chr7	154438047	154438066	chr7.5825	727.274594684284	0.1409851946945	0.122462618743586	3.0611333561148	0.00220500861895419	0.128898155192288	1.14990355349946	779	509	636	709	947	716	830
chr7.5825.1	CCGGGTTTGGGAGCAATGAC	-	chr7	154438050	154438069	chr7.5825	305.077417933877	-0.00139903181947301	0.21555407252867	-0.0670986105243138	0.946503200045238	1	0.602519809955349	355	226	301	370	216	350	324
chr7.5825.8	CCAAACCCGGAATGTGTTTC	+	chr7	154438060	154438079	chr7.5825	449.814648217197	0.0267485713948862	0.148275446289944	1.0213879132545	0.307070689502039	0.871225131024755	0.76768933611677	567	332	397	467	597	432	405
chr7.5825.4	CAGAAACACATTCCGGGTTT	-	chr7	154438062	154438081	chr7.5825	300.098675656882	0.0111580459413344	0.205687250859476	0.515811773507269	0.605985878759048	1	0.668558914970216	298	250	258	376	314	407	217
chr7.5825.7	CCAGAAACACATTCCGGGTT	-	chr7	154438063	154438082	chr7.5825	299.120312148049	0.0367422325567191	0.183223510607792	1.46052668965293	0.144145377840099	0.786287435314644	0.602519809955349	329	284	263	234	379	350	264
chr7.5825.6	TGGGAGGGGGCTCGTGTGGT	-	chr7	154438118	154438137	chr7.5825	985.468885446194	-0.0104797505409051	0.10232823541682	-0.373817485137925	0.708540109821067	0.911208380243686	1.37430140652817	1314	874	824	1071	1025	959	908
chr7.5825.10	TGTAGTGCGCATGTGTGGGA	-	chr7	154438133	154438152	chr7.5825	1788.73533257245	-0.0247638446744427	0.0958440521389375	-0.850031185824328	0.395307748099539	0.811679672515287	1.42651001742541	1803	1589	1819	2197	1879	1647	1632
chr7.5825.9	CTGTAGTGCGCATGTGTGGG	-	chr7	154438134	154438153	chr7.5825	955.595008799906	0.000853203689917377	0.128679504462187	0.0323983281263452	0.974154395751499	0.971643885506797	1.31732616203026	1179	881	879	943	1243	989	664
chr7.5825.5	TTTCTGTAGTGCGCATGTGT	-	chr7	154438137	154438156	chr7.5825	603.85083110776	0.0333282019273015	0.127006570842554	1.18254869960725	0.236988054080789	0.782447692165117	1.01261526351379	667	507	590	574	769	644	510
chr7.5826.8	AGTCAAGCAATACATGGATA	-	chr7	154438361	154438380	chr7.5826	683.236586625468	0.00772274765036894	0.13530623301142	0.297155111461134	0.76634809062292	0.988171367867272	0.981769745189811	717	695	647	657	830	726	531
chr7.5826.5	GCAACAGCTACTGGTATTAC	-	chr7	154438447	154438466	chr7.5826	443.881371313844	0.0262248440274342	0.160511170527027	1.03444096928056	0.300930059859723	0.858456507133822	0.815005937114996	458	308	399	560	471	499	438
chr7.5826.4	TCACCCTGTGCAACAGCTAC	-	chr7	154438456	154438475	chr7.5826	1194.23073500283	-0.00780955441962392	0.083887123393938	-0.275674466385828	0.782798108827133	0.943712777140494	1.22343066536868	1477	1055	1068	1305	1261	1178	1089
chr7.5826.9	AATTGCAAAAGTGGCGAAAG	+	chr7	154438489	154438508	chr7.5826	615.590023212074	0.0507246411137192	0.121820281560372	1.66387460165082	0.0961374915845181	0.64134792015329	0.963459854567594	658	469	534	698	712	636	634
chr7.5826.2	GCGAAAGAGGCTGCACCAAC	+	chr7	154438502	154438521	chr7.5826	601.765298012776	0.0538088914489419	0.124960099841085	1.75160266044952	0.0798421547991821	0.608882834841188	0.981769745189811	673	459	529	635	811	610	546
chr7.5826.1	ATGTCATCGGCCACCTGCAA	+	chr7	154438585	154438604	chr7.5826	754.356031317983	0.0210790974308806	0.116468337119895	0.757202859673789	0.448928337234319	0.888034456454744	1.01261526353951	963	561	684	806	835	743	748
chr7.5826.3	TGTCATCGGCCACCTGCAAA	+	chr7	154438586	154438605	chr7.5826	352.124865735174	-0.0332095638958316	0.156241620590092	-1.26258352968902	0.206738890048312	0.814339085965612	0.733644397031532	428	293	360	439	374	296	301
chr7.5826.6	AATGCCCAGGAGTCCTCATT	+	chr7	154438717	154438736	chr7.5826	463.182176702625	0.00585899141560926	0.167380955522167	0.246399999574324	0.805372606567731	1	0.975452809867646	691	386	347	466	451	518	431
chr7.5826.10	CCTGACCAAATGAGGACTCC	-	chr7	154438725	154438744	chr7.5826	693.324883275288	-0.0172109316070748	0.112912600462906	-0.618867697815026	0.536003519946578	0.896017801370094	1.14990355349946	876	605	672	732	761	712	548
chr7.5826.7	ACAAGGAGCCTGACCAAATG	-	chr7	154438733	154438752	chr7.5826	848.676651077669	-0.0214306721773853	0.108111588035772	-0.75622907773707	0.449511861767743	0.857232016672279	1.22783675295736	1164	766	737	892	875	838	738
chr7.5827.5	GGCCCTGAGCAAGTCGCTTT	+	chr7	154447606	154447625	chr7.5827	723.931220902261	0.042527033698673	0.115591940843703	1.42451222946864	0.154298247479139	0.716030854346394	0.981769745189811	917	582	594	729	887	789	638
chr7.5827.8	GGCCCAAAGCGACTTGCTCA	-	chr7	154447611	154447630	chr7.5827	261.127875766658	0.0114032100356932	0.209236200756252	0.531643423160337	0.5949729838697	1	0.539701841035962	329	232	174	303	362	263	200
chr7.5827.3	AGGCCCAAAGCGACTTGCTC	-	chr7	154447612	154447631	chr7.5827	291.525196081969	0.05241766540941	0.236441144846041	2.05479343349453	0.0398989607314331	0.558003677446382	0.668558914970216	340	208	198	278	280	515	244
chr7.5827.1	CAAGTCGCTTTGGGCCTTGG	+	chr7	154447615	154447634	chr7.5827	547.778703868586	0.0178706422946053	0.160733509718298	0.723155188307078	0.469584546313537	0.899893288847858	0.981769745189811	688	403	468	614	471	640	580
chr7.5827.4	TGAAGGGACATTCGCTTCCT	+	chr7	154447648	154447667	chr7.5827	779.971451193044	-0.0334372902740116	0.162706224143185	-1.28944633432896	0.197242961965144	0.725824073074705	1.18566922174653	881	782	744	947	779	935	444
chr7.5827.2	GAAGGGACATTCGCTTCCTA	+	chr7	154447649	154447668	chr7.5827	639.8285287821	-0.00168282254803562	0.144536598079412	-0.0666132341966264	0.94688960978322	1	0.981769745189811	839	578	593	604	554	667	660
chr7.5827.9	ACATTCGCTTCCTAGGGCTG	+	chr7	154447655	154447674	chr7.5827	653.696917697751	0.00564261055298252	0.151651180396098	0.227286482583864	0.820200983414984	0.962229050307829	1.14990355349946	813	594	607	615	642	549	762
chr7.5827.6	ATTGCCCCTCCCAGTTCTGA	+	chr7	154447718	154447737	chr7.5827	845.38633965207	-0.00120187958955608	0.105134260307503	-0.0433623376345566	0.965412699659804	0.966817034191711	1.32880162424384	1016	720	754	965	854	827	826
chr7.5827.7	TGCGGTCACGCCCAGGACAC	+	chr7	154447805	154447824	chr7.5827	1107.9773886775	0.00366572271365899	0.135608578290754	0.14158450744877	0.887408204907587	0.944976837915324	1.37430140652817	1375	955	1016	1146	1219	822	1264
chr7.5827.10	CCCTTTAAAATCCAGTGTCC	-	chr7	154447819	154447838	chr7.5827	375.676712464639	0.0415270990542967	0.150440703340958	1.50305103949202	0.132825882893625	0.721346063333795	0.818396262404137	370	321	339	387	491	387	350
chr7.5828.4	CCAAAGGTGCTATATACTTG	+	chr7	154464351	154464370	chr7.5828	492.027973826963	0.0210499720819176	0.154912516076164	0.831869967736744	0.405482345197464	0.895261521424112	0.873973480188695	613	396	382	551	510	458	562
chr7.5828.3	CCACAAGTATATAGCACCTT	-	chr7	154464354	154464373	chr7.5828	643.245171855634	0.0104806511049352	0.129434624612734	0.395982504269275	0.692117935108836	0.953429648012793	1.01261526353951	796	520	596	675	600	701	643
chr7.5828.1	TAACGCTCTTAAAGGTCAAA	-	chr7	154464396	154464415	chr7.5828	432.967355576019	0.024575288921668	0.197689125725146	1.06827136885953	0.285398119585416	0.85009275437076	0.815005937114996	494	388	327	444	432	661	313
chr7.5828.2	ATGTATCATAACGCTCTTAA	-	chr7	154464404	154464423	chr7.5828	390.242902601687	-0.089532506410811	0.163755183421343	-2.5266122433003	0.0115168580251917	0.355980919470552	0.733644397031532	458	426	436	440	421	313	254
chr7.5828.6	GTACCCTATGTGCTGGAGCA	+	chr7	154464468	154464487	chr7.5828	1234.11484917655	0.069756778955976	0.0955078450957066	2.04202177439754	0.0411493714791411	0.467115233824756	1.22343066536868	1424	1008	1046	1263	1571	1149	1256
chr7.5828.10	TACCCTATGTGCTGGAGCAG	+	chr7	154464469	154464488	chr7.5828	981.680515478716	-0.0117150125958083	0.0976386067165868	-0.414483004827175	0.678520411013923	0.921677390402382	1.22728161171211	1113	896	877	1153	997	975	903
chr7.5828.7	AAAGCTATACTTCCCAACAC	+	chr7	154464636	154464655	chr7.5828	868.336437100885	-0.034041886155301	0.112805914841952	-1.16878673567357	0.242489565853388	0.741431181285072	1.32880162424384	1089	821	727	1047	918	737	799
chr7.5828.5	ATAGGCCAAGCCACCTGTGT	-	chr7	154464652	154464671	chr7.5828	969.322703487041	0.136649217629246	0.0944220960297519	3.11568845161157	0.00183516046138944	0.109876442923011	1.24824758161565	992	797	828	970	1249	1083	914
chr7.5828.9	CATATGATCCCCTAAAACAG	-	chr7	154464692	154464711	chr7.5828	520.797156485114	0.00442815479097812	0.150012397484844	0.177718733933912	0.858943871903738	1	0.873973480188695	688	429	464	537	638	578	372
chr7.5828.8	AGCATATGATCCCCTAAAAC	-	chr7	154464694	154464713	chr7.5828	714.405144217799	-0.00569090088795357	0.118828110302823	-0.210620862172341	0.833183131814737	0.966126987128646	1.14990355349946	900	643	703	680	844	695	584
chr7.5829.9	GTGTAGCAATCACTAAGGTG	-	chr7	154468301	154468320	chr7.5829	359.292028599756	-0.0241831452662534	0.179191991845047	-1.00669922334383	0.314079335477083	0.877971696357841	0.754226630160853	503	322	344	379	327	423	249
chr7.5829.1	GGGTGTAGCAATCACTAAGG	-	chr7	154468303	154468322	chr7.5829	519.047807220439	-0.00154323637919647	0.143440407325188	-0.0609085482153884	0.951432041596498	1	0.873973480188695	581	477	452	606	550	605	395
chr7.5829.2	AGAGGGTGTAGCAATCACTA	-	chr7	154468306	154468325	chr7.5829	1004.8112777157	-0.0644280456798015	0.10482662666674	-1.94429657029738	0.0518596980108692	0.480818381261547	1.40496776788468	1280	857	962	1257	1023	828	904
chr7.5829.10	GCTACACCCTCTCAAGCCTG	+	chr7	154468314	154468333	chr7.5829	729.126879312512	-0.00509249920791586	0.129783914811741	-0.19360220059455	0.846487374969677	0.970340705786603	1.14990355349946	926	610	667	801	692	869	592
chr7.5829.4	TAGAGAGCCACAACTGCCAC	-	chr7	154468333	154468352	chr7.5829	601.12190353034	0.00407710078879018	0.155965679436836	0.166363929041626	0.86787055879495	1	0.981769745189811	607	531	582	692	654	469	675
chr7.5830.6	GTGGAGCCGCACCACACTTG	+	chr7	154473203	154473222	chr7.5830	1271.78549716351	0.0154597083801346	0.0813919091649802	0.539412341781453	0.589602366983073	0.896648361397936	1.26053323552725	1449	1145	1133	1374	1393	1330	1140
chr7.5830.7	CCGCACCACACTTGCGGCCA	+	chr7	154473209	154473228	chr7.5830	998.17984733296	-0.0230709338562346	0.123469750861226	-0.837785793055427	0.402151019180689	0.810102536510631	1.46314577087856	1213	1029	941	977	1069	787	990
chr7.5830.10	ATCTGCCATGGCCGCAAGTG	-	chr7	154473217	154473236	chr7.5830	699.064972919389	0.0307135089188401	0.149486928964512	1.16012745938617	0.245996915770602	0.788901003439965	1.01261526353951	801	586	591	725	1068	594	600
chr7.5830.3	TCCGGTCGCCTCGGGTAGGG	+	chr7	154473287	154473306	chr7.5830	827.056740668266	0.00393774198430671	0.1310562034144	0.150287481949644	0.880537808778595	0.964959475803815	1.22086301905874	1074	632	805	857	1059	679	763
chr7.5830.11	CGGTCGCCTCGGGTAGGGCG	+	chr7	154473289	154473308	chr7.5830	1247.65698460957	0.0224122866877906	0.0970170634744685	0.775207524679494	0.438217042547621	0.834824336763927	1.37430140652817	1451	1175	1097	1223	1272	1276	1264
chr7.5830.12	CCCGCCCTACCCGAGGCGAC	-	chr7	154473291	154473310	chr7.5830	1327.31885004233	0.13578233244013	0.110423818596464	3.04141300399906	0.00235470599652098	0.114354888986069	1.50217807866452	1663	1115	975	1132	1803	1423	1292
chr7.5830.9	TTCTCCTTCGTGCACCTAAT	+	chr7	154473339	154473358	chr7.5830	1522.47949036782	-0.0800733637154178	0.107401118073431	-2.27015239006451	0.0231983385405411	0.370298462181488	1.33556585296483	1790	1545	1514	1755	1801	1337	1023
chr7.5830.1	GAACCCGATTAGGTGCACGA	-	chr7	154473346	154473365	chr7.5830	543.46082130881	0.0374223855340919	0.136367689440931	1.33599775179142	0.181550008143288	0.739620202790053	1.00618909619994	673	488	443	490	602	639	499
chr7.5830.5	GTAATCTACAGAACCCGATT	-	chr7	154473356	154473375	chr7.5830	553.752280016873	-0.0545871837213773	0.133372987645448	-1.79733403649646	0.0722826058533779	0.607230767150023	0.897027188157665	676	603	508	611	530	470	492
chr7.5830.13	CTTTGTGGAATTCTCCCGTT	+	chr7	154473375	154473394	chr7.5830	161.665077292476	-0.01060640347971	0.305030718387018	-0.614215414272281	0.539072988775366	1	0.505170027665992	222	163	157	152	267	103	91
chr7.5831.9	CATGAAGTCCTACAGTCTCA	-	chr7	154482217	154482236	chr7.5831	939.544272689266	0.0852968835489547	0.10167459733227	2.35827772460266	0.0183599513376784	0.346450115903206	1.25399806700814	998	752	870	919	1058	1123	890
chr7.5831.2	CTCTCAGCCTACAGCGAGAG	+	chr7	154482265	154482284	chr7.5831	1085.43812495101	-0.0120876266238967	0.100421348639966	-0.428989420267495	0.667930923998462	0.896828832071963	1.42651001742541	1163	1031	1024	1229	1085	1155	939
chr7.5831.3	GATCATTCCTCTCTCGCTGT	-	chr7	154482275	154482294	chr7.5831	364.021764468265	0.0277126901136272	0.19050229588041	1.1689342067449	0.24243014036231	0.840599545090805	0.733644397031532	351	333	375	303	495	430	272
chr7.5831.7	GCCTCATGATGCGGGGTGGG	-	chr7	154482336	154482355	chr7.5831	696.42974000347	-0.012059059306509	0.109859878719311	-0.434879343581157	0.663650008902324	0.928276009813771	1.14990355349946	803	628	679	757	777	705	565
chr7.5831.10	TGCCTCATGATGCGGGGTGG	-	chr7	154482337	154482356	chr7.5831	1010.66087122833	-0.0836564544635761	0.0910869941855752	-2.31954054756286	0.0203657452184298	0.339865073772423	1.46314577087856	1315	922	1026	1108	997	919	849
chr7.5831.5	CTGCCTCATGATGCGGGGTG	-	chr7	154482338	154482357	chr7.5831	696.748269903222	-0.0225763672279941	0.143036888299228	-0.861547013892881	0.388936839353549	0.864934822409485	1.01261526353951	861	697	552	836	865	647	491
chr7.5831.1	GCTGCCTCATGATGCGGGGT	-	chr7	154482339	154482358	chr7.5831	647.224316550874	0.0328721130238835	0.136523737814459	1.19426965512459	0.232372503650469	0.758337077952242	1.14990355349946	625	569	677	603	805	626	629
chr7.5831.4	TCTTGCTGCCTCATGATGCG	-	chr7	154482343	154482362	chr7.5831	795.541359650721	-0.0184245745588398	0.109063999753306	-0.655800061717513	0.511952776717266	0.865347647579357	1.32880162424384	992	778	686	849	792	792	717
chr7.5831.6	CATCATGAGGCAGCAAGAGT	+	chr7	154482345	154482364	chr7.5831	716.124076427735	0.0290290603178202	0.121416229468426	1.03149636505392	0.302308111928631	0.800435177208764	1.16431155760186	861	582	661	708	952	709	603
chr7.5831.8	TGTGGAAACACCCCACTATG	+	chr7	154482415	154482434	chr7.5831	642.22430875417	0.0453653099767011	0.138741479963536	1.57446955342823	0.115378935005792	0.635899397194205	1.19664990144741	689	563	475	720	902	627	574
chr7.5832.1	ACATCATAGGGAGGTCTGCC	-	chr7	154485482	154485501	chr7.5832	450.446001497228	0.0326424664516584	0.152732440633849	1.23354244210288	0.217373452172223	0.835145809912156	0.680203041762671	524	420	357	427	532	553	368
chr7.5832.9	TGGCAGGCCACATCATAGGG	-	chr7	154485491	154485510	chr7.5832	895.014185659052	0.0711061400767575	0.107256229854546	2.09338904653966	0.0363144394126137	0.448285222294204	1.22783675295736	1035	679	853	834	1136	967	821
chr7.5832.3	CTATGGCAGGCCACATCATA	-	chr7	154485494	154485513	chr7.5832	643.380037216315	0.00455874284002971	0.143740571944337	0.179848650962807	0.857271388340312	1	1.01261526353951	793	601	598	600	818	508	620
chr7.5832.5	ACTATGGCAGGCCACATCAT	-	chr7	154485495	154485514	chr7.5832	1076.36251057239	-0.0038765951874941	0.105654667755332	-0.139864026696435	0.888767424390985	0.936245910517466	1.46314577087856	1466	945	990	1018	1242	1022	940
chr7.5832.8	TGTGGCCTGCCATAGTCATG	+	chr7	154485499	154485518	chr7.5832	1200.33558733746	-0.0443234206196196	0.0860398360291799	-1.41501545845069	0.157063963681984	0.657864784209665	1.42651001742541	1456	1024	1217	1367	1280	1132	1005
chr7.5832.4	ACGAGCCACATGACTATGGC	-	chr7	154485507	154485526	chr7.5832	581.973316327972	-0.15608535385596	0.140878273210417	-3.14859351371898	0.00164058223303052	0.11667481179252	1.01261526351379	725	654	612	660	593	506	355
chr7.5832.6	CATCACGAGCCACATGACTA	-	chr7	154485511	154485530	chr7.5832	952.378515677787	-0.000821581824863265	0.115477245991783	-0.0302423233485844	0.975873794803728	0.988719361489667	1.24824758161565	1201	706	880	1127	940	954	930
chr7.5832.2	CGTGATGAGTCTAGAAGGCC	+	chr7	154485524	154485543	chr7.5832	228.655663204633	0.00694649230993964	0.199274218239198	0.318020241786832	0.750469582655599	1	0.603591931239256	243	226	192	247	275	257	173
chr7.5832.7	TATTACTCTCACACCACAAG	-	chr7	154485594	154485613	chr7.5832	951.756170204115	0.0301288912113092	0.140304054104549	1.11527928582312	0.264730759122108	0.769018109127135	1.22783675295736	1047	794	804	1053	1226	1185	647
chr7.5832.10	TGTTATGTCTGAGCCCATTC	+	chr7	154485660	154485679	chr7.5832	1214.74996899003	0.0599260710295071	0.0883469690092088	1.81007108810317	0.0702847638339545	0.532477919479052	1.37430140652817	1421	1058	1075	1149	1494	1245	1129
chr7.5833.7	TAACCAAAAAGCTCCCTGAA	+	chr7	154490427	154490446	chr7.5833	250.065454632239	-0.000434291231351051	0.197051625972613	-0.019850593442859	0.984162558089596	1	0.602519809955349	283	187	292	253	251	254	237
chr7.5833.2	CTACGCCTGAGACTAGCTCC	-	chr7	154490501	154490520	chr7.5833	807.359791470855	-0.0331255803636631	0.11692233883159	-1.15043889182114	0.249963149403383	0.76061263548065	1.22086301905874	1096	752	702	883	830	680	765
chr7.5833.3	GGAGCTAGTCTCAGGCGTAG	+	chr7	154490501	154490520	chr7.5833	552.922065349575	-0.00877655316283517	0.182203433241658	-0.383035237509493	0.701693637096362	1	0.804286460637112	725	503	540	529	431	739	427
chr7.5833.9	GAAGTCGCTGCCTCTGGCAT	-	chr7	154490538	154490557	chr7.5833	309.407797011236	-0.0283316792982178	0.201410741222037	-1.22181253111251	0.221778528663528	0.858078340944575	0.602519809955349	396	308	329	309	221	278	321
chr7.5833.8	TGCTCATTAGTGCCTCCTAG	-	chr7	154490591	154490610	chr7.5833	775.573081266649	-0.0546721504580791	0.117168901559195	-1.74929662867371	0.0802397584297649	0.604410395359436	1.01261526353951	999	717	711	932	814	784	545
chr7.5833.10	AGATCTGAGTAACCTACAGA	+	chr7	154490658	154490677	chr7.5833	592.841271347605	0.0574573270655759	0.136276656195063	1.87539143929442	0.0607388919865586	0.558884926749843	1.01261526351379	535	519	540	611	760	578	613
chr7.5833.6	GATCTGAGTAACCTACAGAC	+	chr7	154490659	154490678	chr7.5833	698.19153572473	-0.0146883961820578	0.155573662059472	-0.590461563909824	0.554881247018531	0.901132747577552	1.14990355349946	702	561	772	869	683	822	509
chr7.5833.1	GGGCTCGTTATCCCGTCTGT	-	chr7	154490673	154490692	chr7.5833	575.847082933584	-0.00353420237119343	0.138406410675979	-0.137525247938799	0.890615637374325	1	1.01261526351379	589	540	497	722	577	615	510
chr7.5833.4	ACGGGATAACGAGCCCCTGT	+	chr7	154490677	154490696	chr7.5833	462.683904573931	0.017255729040435	0.132853989353778	0.65000392501119	0.515689686274712	0.931866430241213	0.873973480188695	525	434	416	451	510	487	430
chr7.5833.5	TTGGAACCGTGCTCTTCTCC	-	chr7	154490734	154490753	chr7.5833	306.80444589969	-0.0011953812916962	0.232892372047922	-0.0598809703600312	0.952250436146417	1	0.750195299180246	456	236	255	327	391	182	337
chr7.5834.10	CTGCTCCTATAAAGGCCCCG	+	chr7	154491218	154491237	chr7.5834	613.18738343509	0.00297895486378228	0.143651236792053	0.117589359492356	0.906393036344771	1	1.01473786584663	655	621	554	632	816	562	484
chr7.5834.1	CACGGGGCCTTTATAGGAGC	-	chr7	154491220	154491239	chr7.5834	505.985118808496	0.0350027040468145	0.139058986893397	1.2691644817792	0.204382406078773	0.782345163744353	0.873973480188695	656	398	402	513	592	496	526
chr7.5834.5	GCAGCTGAAAGTAACAAGGC	-	chr7	154491245	154491264	chr7.5834	443.018125440614	-0.00333667239853821	0.165742014687164	-0.139933285177247	0.88871270224805	1	0.66300521798674	455	400	478	463	398	421	475
chr7.5834.7	TCTTGCAGCTGAAAGTAACA	-	chr7	154491249	154491268	chr7.5834	473.707166600533	-0.0438075529987381	0.161862146487035	-1.60629848306523	0.108208343504337	0.659042879902007	0.975452809867646	449	501	513	580	430	458	379
chr7.5834.6	CTGGGGGCGGCAAGTTCCCC	-	chr7	154491308	154491327	chr7.5834	824.006956768012	0.0206310278715996	0.11587715784386	0.740946434411135	0.458725919352528	0.847714833643679	1.32880162424384	1000	646	744	894	962	729	848
chr7.5834.2	ACTTGCCGCCCCCAGACAGC	+	chr7	154491313	154491332	chr7.5834	1222.00587762049	0.0295802238351984	0.0892077370983205	0.994878816431384	0.319795206882456	0.781583485245106	1.37430140652817	1499	1089	1051	1210	1450	1269	1071
chr7.5834.3	CTTGCCGCCCCCAGACAGCC	+	chr7	154491314	154491333	chr7.5834	355.176596099085	0.0172394849149278	0.178413508066118	0.732041381200801	0.464143310651237	0.942090325427781	0.733644397031532	428	329	326	300	424	298	389
chr7.5834.4	TGCACAGGGGCCCGGCTGTC	-	chr7	154491327	154491346	chr7.5834	788.498293335826	-0.0133922679154691	0.110587365174578	-0.482648288614104	0.629345486111798	0.898463510611247	1.32880162424384	926	797	727	790	822	760	717
chr7.5834.9	ACACACTCTGCACAGGGGCC	-	chr7	154491335	154491354	chr7.5834	446.54174073421	-0.0137205841725782	0.163728314307081	-0.564891451149222	0.572147598755105	1	0.680203041762671	561	419	407	482	505	506	287
chr7.5834.8	AATCCCCAGGTGCTGCTGAG	+	chr7	154491401	154491420	chr7.5834	700.594953247589	0.0445621777444316	0.127487171420624	1.51646236002683	0.129402481024452	0.661301485128493	1.14990355349946	807	599	576	707	683	853	702
chr7.5835.10	ATTACACAGGACGCACCGGG	-	chr7	154535804	154535823	chr7.5835	1131.05658682588	0.0728565498877175	0.11208132401113	2.13984611773463	0.0323672048040187	0.404520890770793	1.46314577087856	1109	889	1012	1251	1403	1047	1241
chr7.5835.6	CGCCCCCCAGTATAGAAGAA	+	chr7	154535942	154535961	chr7.5835	555.043258120331	0.0031886761624375	0.153182924038476	0.129177233596206	0.897217410219484	1	1.01261526351379	651	504	562	515	555	476	621
chr7.5835.7	TCCCCACTAAAGGAACGGGA	+	chr7	154536090	154536109	chr7.5835	957.864619280254	0.0157533005790606	0.112244527718723	0.567284408883127	0.570520967991584	0.892108070901481	1.25399806700814	1208	799	825	1013	947	1128	850
chr7.5835.3	GCGGCCAGCCGAGGCATGTT	+	chr7	154536127	154536146	chr7.5835	642.070446341149	3.0139541668033e-05	0.123638687207832	0.00113040681443027	0.999098066047425	1	1.14990355349946	761	554	563	743	712	712	502
chr7.5835.4	CGGCCAGCCGAGGCATGTTC	+	chr7	154536128	154536147	chr7.5835	1006.73491289542	0.0400112521698397	0.129803751750625	1.39358003378681	0.163444461282675	0.688112442664422	1.22728161171211	1384	870	780	872	1179	957	1076
chr7.5835.1	GGCCAGCCGAGGCATGTTCG	+	chr7	154536129	154536148	chr7.5835	587.24292744273	0.0097516068093964	0.161159206967333	0.4013723294231	0.688146018570856	0.952186081388417	1.01473786584663	717	492	537	605	847	589	395
chr7.5835.5	CTCCCCGAACATGCCTCGGC	-	chr7	154536134	154536153	chr7.5835	619.803260186472	0.00282884852784164	0.121754786943676	0.105569649327233	0.915923806477253	1	0.764382105788523	679	604	531	688	666	655	539
chr7.5835.9	TCGGCTCCCCGAACATGCCT	-	chr7	154536138	154536157	chr7.5835	426.618714805841	0.0350869954380754	0.169341454741171	1.3638416063157	0.172617422338962	0.800757681575325	0.66300521798674	494	359	304	468	423	438	513
chr7.5835.8	CCCACAAATCAACACCGTGG	-	chr7	154536176	154536195	chr7.5835	547.706235889892	0.0255558879186277	0.141082199765158	0.962034914355009	0.336032065971254	0.841150087895433	1.01261526351379	595	498	492	543	580	689	456
chr7.5835.2	TCCCACAAATCAACACCGTG	-	chr7	154536177	154536196	chr7.5835	929.490764877066	0.00439804897334665	0.1260164382204	0.165705328684284	0.868388852351544	0.947822355434557	1.31732616203026	1059	874	824	991	895	1155	746
chr7.5836.7	TGGGCTGTGTGTGCAAATTC	+	chr7	154552034	154552053	chr7.5836	1138.1140305504	-0.004964020138336	0.0986096531624393	-0.177119287574014	0.859414692148814	0.93496181860297	1.42651001742541	1333	913	1123	1296	1294	1188	909
chr7.5836.6	GGGCTGTGTGTGCAAATTCA	+	chr7	154552035	154552054	chr7.5836	568.954821675475	-0.0222102593087518	0.133085725632142	-0.827349461744851	0.408039016590123	0.88085496112168	0.963459854567594	798	516	486	609	640	493	496
chr7.5836.9	GGCTGTGTGTGCAAATTCAG	+	chr7	154552036	154552055	chr7.5836	807.630840507067	-0.0517563518762394	0.117065905775219	-1.67599576828411	0.0937390215006361	0.585497749510717	1.32880162424384	947	810	751	958	902	768	573
chr7.5836.1	GCTGTGTGTGCAAATTCAGG	+	chr7	154552037	154552056	chr7.5836	627.852665537117	-0.00538507608507702	0.139347448534045	-0.209844653593013	0.8337889203594	1	0.764382105788523	670	676	577	623	607	680	558
chr7.5836.5	CTGTGTGTGCAAATTCAGGG	+	chr7	154552038	154552057	chr7.5836	958.614917236054	-0.0405992644602752	0.108495456434352	-1.35152319683252	0.176527894315325	0.700396642635476	1.22783675295736	1196	819	900	1172	864	980	840
chr7.5836.3	TGTGTGCAAATTCAGGGGGG	+	chr7	154552041	154552060	chr7.5836	426.246611007725	0.0500678586926265	0.140696580119365	1.70705374195982	0.0878120639163216	0.687150657503121	0.66300521798674	511	323	347	440	490	454	447
chr7.5836.4	GTGTGCAAATTCAGGGGGGT	+	chr7	154552042	154552061	chr7.5836	298.408812420679	-0.0291695610497437	0.171682351120821	-1.16960212139908	0.242161123238033	0.872029420014585	0.602519809955349	437	252	266	346	291	285	245
chr7.5836.2	TGTGCAAATTCAGGGGGGTG	+	chr7	154552043	154552062	chr7.5836	554.790343863478	0.0142864253050975	0.132520754260935	0.540811004264163	0.588637857205826	0.947141637136243	0.897027188157665	729	450	458	592	576	565	555
chr7.5836.8	GCAAATTCAGGGGGGTGGGG	+	chr7	154552046	154552065	chr7.5836	565.618938438511	-0.0142971983578401	0.172739717553708	-0.602324145762654	0.546958391271982	0.918037165542064	1.01261526351379	659	440	536	752	737	389	505
chr7.5836.10	AATTCAGGGGGGTGGGGTGG	+	chr7	154552049	154552068	chr7.5836	690.686449210491	0.00809835480333351	0.145129006796583	0.319731210059582	0.749172098499187	0.97174376434793	1.01261526353951	641	753	619	714	843	672	594
chr7.5837.9	ATGAGAGCTCACATTCCAAG	+	chr7	154568890	154568909	chr7.5837	426.235848742852	0.020971814366741	0.140885793711112	0.799351395288776	0.42408668526497	0.921550922472856	0.76768933611677	439	348	422	460	491	444	395
chr7.5837.6	TACAAGCTGTCCAGGCCTCT	-	chr7	154568908	154568927	chr7.5837	308.149670087273	-0.021774859456211	0.248425482819717	-1.07301183094521	0.283265807911831	0.880933655467406	0.668558914970216	365	260	315	415	354	142	325
chr7.5837.5	ACTCTGGCTACAAGCTGTCC	-	chr7	154568916	154568935	chr7.5837	809.98375719258	-0.00174184648647853	0.125768557042191	-0.0656557306164163	0.947651918172848	0.962197128233634	1.32880162424384	1000	639	743	945	1041	782	614
chr7.5837.8	GGCACCTCTGCTCCTAGGTG	-	chr7	154568961	154568980	chr7.5837	362.359769039698	0.000708612572636673	0.203030615232223	0.0329043400351528	0.973750871823892	1	0.813196327180835	292	337	343	483	386	432	271
chr7.5837.10	GCAGATGTCAGAAGGATCCC	+	chr7	154569018	154569037	chr7.5837	161.967954040583	-0.0184959068242442	0.241786479677833	-0.911697004367587	0.361928241370126	0.963328008828369	0.505170027665992	178	188	155	172	182	159	105
chr7.5837.4	CAGATGTCAGAAGGATCCCG	+	chr7	154569019	154569038	chr7.5837	345.976082507099	-0.00614432907639702	0.180637664235942	-0.267871008769641	0.788798610072703	1	0.818396262404137	433	324	278	398	334	285	383
chr7.5837.1	GAAGGATCCCGGGGCAAAAT	+	chr7	154569028	154569047	chr7.5837	359.380822676721	0.0165466939513248	0.14652996225127	0.646793375224151	0.517765680511934	0.942708700830464	0.815005937114997	430	320	310	362	418	358	338
chr7.5837.2	GGATCCCGGGGCAAAATTGG	+	chr7	154569031	154569050	chr7.5837	473.759857183494	0.024749173906596	0.143426372532368	0.939470034158807	0.347489470437839	0.852087269000818	0.981769745189811	581	408	400	467	621	425	451
chr7.5837.7	AATAGAACCGTTTCCCAAGA	-	chr7	154569057	154569076	chr7.5837	448.861689543072	0.00495575324830085	0.178880397198663	0.215250159892704	0.829572285412538	1	0.815005937114996	595	389	361	475	407	601	351
chr7.5837.3	TAATAGAACCGTTTCCCAAG	-	chr7	154569058	154569077	chr7.5837	647.908301626232	0.00973142116219416	0.12202522429092	0.361428373070408	0.717779240834672	0.934247031392581	1.19664990144741	769	610	544	677	713	594	654
chr7.5838.4	GGCACTGGTGAAACCAGACA	-	chr7	154581192	154581211	chr7.5838	709.652885836042	0.0557194966141435	0.136742642860317	1.83557231552651	0.0664209347317328	0.550649886866131	1.16431155760186	705	636	646	659	973	625	739
chr7.5838.3	TAGTAAAGGTCTCCCTCTGC	+	chr7	154581309	154581328	chr7.5838	704.774709416258	0.018815907749894	0.120284271663988	0.685237305851891	0.493194186329018	0.902325380287244	1.01473786584663	753	615	711	700	867	654	657
chr7.5838.5	AGTGGTGCCTGGCCGGCAGA	-	chr7	154581324	154581343	chr7.5838	944.853735485769	-0.0374028447246101	0.105405563650947	-1.25233525788099	0.210447726544399	0.718707637569423	1.31732616203026	1099	975	901	992	1026	823	826
chr7.5838.6	GGCCAGGCACCACTGCTTGC	+	chr7	154581330	154581349	chr7.5838	751.250826571882	-0.0173073606063923	0.110890306063626	-0.619670439522351	0.535474781148917	0.890972622047651	1.18566922174653	958	672	661	842	852	751	591
chr7.5838.7	AGCAAGCAGTGGTGCCTGGC	-	chr7	154581331	154581350	chr7.5838	1215.42719302028	0.0178376317867346	0.0950261009213702	0.622232650708819	0.533788899435522	0.856650993888892	1.46314577087856	1400	996	1102	1374	1489	1258	992
chr7.5838.10	CTCCAGCAAGCAGTGGTGCC	-	chr7	154581335	154581354	chr7.5838	799.448349162558	0.0214738338077957	0.126703784335496	0.788999297009006	0.430112417409112	0.865646512914896	1.11462821171356	926	596	786	858	1077	745	682
chr7.5838.8	GCTTGCTGGAGACCTCTGTC	+	chr7	154581344	154581363	chr7.5838	249.42296508412	0.0148915311733927	0.22632878609269	0.7175343897339	0.473044424752426	0.990029366010089	0.602519809955349	207	190	300	254	342	228	228
chr7.5838.11	TGGAGAGTCCACACTCGATG	+	chr7	154581364	154581383	chr7.5838	367.393740096652	-0.013192491956145	0.16237885318148	-0.541726381873186	0.588007012710063	0.996981962487248	0.733644397031532	458	362	339	372	428	379	261
chr7.5838.2	TCCACACTCGATGTGGTGTA	+	chr7	154581371	154581390	chr7.5838	1325.63534337516	-0.00324835685894059	0.0961706627711875	-0.115687302862086	0.907900369528984	0.942422923274999	1.43169186835159	1579	1139	1211	1496	1562	1401	1007
chr7.5838.1	ACCATACACCACATCGAGTG	-	chr7	154581375	154581394	chr7.5838	605.47654550624	-0.00322695059268503	0.150403801872345	-0.129731051964762	0.896779214251569	1	1.01261526351379	708	545	606	608	569	515	686
chr7.330.7	GCGGATCCCTGCCGGACGCC	+	chr7	1545852	1545871	chr7.330	674.53949511393	-3.79364317173066e-05	0.159031917357872	-0.00156299684879748	0.998752909453526	1	1.14990355349946	886	661	560	641	567	844	589
chr7.330.2	GATCCCTGCCGGACGCCAGG	+	chr7	1545855	1545874	chr7.330	670.654537822675	-0.040461695049174	0.123019281730332	-1.38662890284304	0.165554950295225	0.722524530211562	1.01261526353951	845	607	708	701	633	706	528
chr7.5839.9	CCCTCTGCGACGCCACCACG	+	chr7	154585878	154585897	chr7.5839	1517.14250086548	0.0637197286458974	0.081367912071983	1.89355564396129	0.0582840157779971	0.502710458840019	1.37430140652817	1670	1283	1458	1454	1729	1602	1470
chr7.5839.5	CCCCCGTGGTGGCGTCGCAG	-	chr7	154585882	154585901	chr7.5839	1276.93916421417	0.0182564533698393	0.0970241900471426	0.63770846872379	0.523663471745724	0.882609087111139	1.22343066536868	1557	1074	1066	1433	1609	1253	1072
chr7.5839.8	TACCTTCGTGCAGACCCCCG	-	chr7	154585896	154585915	chr7.5839	1230.33502909086	0.0131243122875397	0.0971669870774954	0.463059744149018	0.643321543836676	0.890722562150916	1.42651001742541	1457	1100	1174	1197	1412	1354	990
chr7.5839.10	GGGGTCTGCACGAAGGTACG	+	chr7	154585898	154585917	chr7.5839	576.92710048093	-0.00674789467199855	0.125807723886964	-0.253688993525962	0.799735837846744	1	0.804286460637113	641	555	518	647	641	606	460
chr7.5839.3	GGGTCTGCACGAAGGTACGC	+	chr7	154585899	154585918	chr7.5839	406.536160923855	-0.044411065952259	0.162560287465032	-1.62572928198162	0.104007258005984	0.681289208765373	0.815005937114997	528	383	432	436	330	441	313
chr7.5839.4	CCGATGGTCAGACGCGCCCG	+	chr7	154585954	154585973	chr7.5839	475.846203222851	-0.0895876249310622	0.134306589676804	-2.47555713158577	0.0133028476143138	0.336036671125109	0.981769745189811	585	459	479	598	422	400	409
chr7.5839.6	CCTCGGGCGCGTCTGACCAT	-	chr7	154585957	154585976	chr7.5839	1156.42917981959	-0.0109512710115766	0.0998958064586672	-0.389015412504133	0.697264745120841	0.908825107180323	1.37430140652817	1316	1026	1123	1284	1347	974	1081
chr7.5839.7	GTGAACTGCGGACGGCGTCC	-	chr7	154586163	154586182	chr7.5839	583.262111714114	0.0144468952584397	0.143805239565701	0.563028877441717	0.573415220192275	0.930309493403912	0.981769745189811	697	550	511	551	560	569	648
chr7.5839.1	CAGCGGTGAGCGCGGATAAA	-	chr7	154586198	154586217	chr7.5839	474.740532576189	-0.0274273572823426	0.158986555206383	-1.07321167254889	0.283176154675149	0.819444282415017	0.975452809867646	681	421	433	510	530	345	447
chr7.5839.2	ACAGCGGTGAGCGCGGATAA	-	chr7	154586199	154586218	chr7.5839	780.844552773104	0.0123402799919062	0.128375423392296	0.463780692626387	0.642804877565533	0.928177292011444	1.11462821171356	925	700	618	890	1025	675	702
chr7.330.4	CATCACCGCCCCTGCATGCG	+	chr7	1546050	1546069	chr7.330	470.767913969929	0.00604123845259784	0.144675872349463	0.238686882973727	0.811348388688577	1	0.663005217986741	566	469	388	469	574	426	429
chr7.330.6	CGGGTGAGGGCATTTGCCGA	-	chr7	1546082	1546101	chr7.330	736.329544239644	-0.02432901177168	0.13715156480066	-0.910191239388335	0.362721663479726	0.855172250879704	1.00386815468602	924	702	649	835	590	774	703
chr7.5840.7	CACTAGGGTTCAACACACTT	-	chr7	154624439	154624458	chr7.5840	850.749771780431	0.0301225463485119	0.125701214043961	1.07710000255015	0.28143559194694	0.775894360544509	1.25399806698176	988	818	750	747	1014	765	891
chr7.5840.4	TTGTGTCTAGGACGTCACTA	-	chr7	154624454	154624473	chr7.5840	463.336503698602	-0.00876705180793562	0.158053097393239	-0.35826053727576	0.720148347400235	1	0.663005217986741	578	426	403	516	566	494	309
chr7.5840.6	CTTGTGTCTAGGACGTCACT	-	chr7	154624455	154624474	chr7.5840	1153.6891928103	-0.00855074361314987	0.0925934067131758	-0.302284855682055	0.762434922084864	0.918755837573876	1.40496776788468	1336	997	1196	1188	1204	1167	1030
chr7.5840.9	ACATTTGTGCTTCTCCTCGC	+	chr7	154624493	154624512	chr7.5840	831.214873715835	-0.0181801178835765	0.121506504825472	-0.664864671506379	0.506137053805225	0.87825581676974	1.21298521814395	884	830	722	1010	921	714	766
chr7.5840.3	TTCTCCTCGCAGGACCGTGA	+	chr7	154624503	154624522	chr7.5840	470.340952922942	-0.0258822613873438	0.156865678041613	-1.01279970539475	0.311155841465854	0.833964819739868	0.981769745189811	563	433	503	495	395	533	382
chr7.5840.1	TCTCCTCGCAGGACCGTGAT	+	chr7	154624504	154624523	chr7.5840	402.787063915165	-0.0362740889382508	0.173839613005852	-1.41624712237882	0.156703163585038	0.76295797516342	0.754226630160853	501	420	401	425	408	273	399
chr7.5840.2	GAACCCATCACGGTCCTGCG	-	chr7	154624510	154624529	chr7.5840	564.787603801912	0.00873402558471161	0.151855732414485	0.350928741281757	0.725641808618748	1	0.897027188157665	701	524	561	465	711	494	523
chr7.5840.10	CAAGTGACTGGTAACTTCCC	+	chr7	154624532	154624551	chr7.5840	536.008283150853	0.0155743603879069	0.148084917695955	0.612552503329858	0.540172271920853	0.950644064700579	0.804286460637112	733	473	396	541	580	615	465
chr7.5840.8	AAGTGACTGGTAACTTCCCA	+	chr7	154624533	154624552	chr7.5840	364.611331419457	0.00589288195860635	0.153817037585028	0.238734225214992	0.811311676080885	1	0.733644397031532	454	315	302	405	447	366	299
chr7.5840.5	ACAATGTCAAGACTACCCTG	+	chr7	154624611	154624630	chr7.5840	448.972168650578	-0.0600223520054186	0.137676877044864	-1.9388673728729	0.0525174897470882	0.580513774761853	0.76768933611677	605	406	416	555	469	373	362
chr7.330.8	TCCTCGTTCTCTAAAAACTC	+	chr7	1546414	1546433	chr7.330	620.133013774467	-0.0341698823986587	0.12934511639921	-1.21527560858351	0.224260991580221	0.821255683588629	0.764382105788523	824	553	619	649	545	604	575
chr7.5841.9	TCCCGCTTCTTCTCAGCACG	-	chr7	154647107	154647126	chr7.5841	842.466782627231	-0.0437169372848746	0.105162385136141	-1.4307036027652	0.152515180250269	0.673721465230003	1.25399806698176	1088	789	807	898	801	860	701
chr7.5841.10	ATCCCGCTTCTTCTCAGCAC	-	chr7	154647108	154647127	chr7.5841	306.986270239958	-0.00117303494775083	0.200917380657273	-0.0541631938132029	0.956805144700315	1	0.6717713148625	333	265	275	380	239	379	285
chr7.5841.7	TACCGCCCCCATTGCTCAAA	-	chr7	154647238	154647257	chr7.5841	1401.47288407256	0.031709981404547	0.106038155286143	1.08302550084419	0.278797104276433	0.752141260721767	1.43169186835159	1643	1292	1165	1403	1683	1202	1480
chr7.5841.4	ATGGGGGCGGTATCCCCGGA	+	chr7	154647246	154647265	chr7.5841	523.367889385791	0.000345522092469509	0.142203270446775	0.0135936692532652	0.989154155209233	1	1.01261526351379	724	447	432	545	506	553	497
chr7.5841.5	CGGTATCCCCGGAAGGATGT	+	chr7	154647253	154647272	chr7.5841	651.797285524355	-0.0146831325650233	0.162522791897862	-0.601385185027016	0.547583463850142	0.899224229432119	1.14990355349946	898	569	562	722	480	716	648
chr7.5841.8	GGTATCCCCGGAAGGATGTT	+	chr7	154647254	154647273	chr7.5841	342.834193013062	0.00956287803801146	0.174029660347804	0.4077697859114	0.683442697648247	1	0.754226630160853	449	302	276	348	459	344	262
chr7.5841.2	TCGCGCCCAACATCCTTCCG	-	chr7	154647262	154647281	chr7.5841	460.226172081321	0.0396553835766669	0.151575517761151	1.4510751698151	0.146758929794423	0.749265812463009	0.76768933611677	513	369	378	494	510	429	543
chr7.5841.3	AATCGCGCCCAACATCCTTC	-	chr7	154647264	154647283	chr7.5841	632.414150376301	-0.0280888744757001	0.145654440637509	-1.06084298779832	0.288761262418059	0.81611639211743	1.01473786584663	745	578	624	738	577	499	676
chr7.5841.6	GGATGTTGGGCGCGATTGCC	+	chr7	154647267	154647286	chr7.5841	545.509413323072	0.0594706483635315	0.137636247711052	1.92622313081815	0.0540765188029848	0.539765634525503	1.01261526351379	667	460	450	471	710	532	562
chr7.5841.1	GATGTTGGGCGCGATTGCCT	+	chr7	154647268	154647287	chr7.5841	643.712832675434	-0.0251121731424729	0.126313643248142	-0.912949338710628	0.361269186749679	0.825895047835782	1.19664990144741	671	583	648	793	695	632	513
chr7.5842.2	AGCGCAATGGTGTCACCTTC	-	chr7	154648636	154648655	chr7.5842	859.266509516807	0.065315305304732	0.102640203714305	1.95900952973591	0.0501116707568718	0.483882204634108	1.32880162424384	906	738	753	879	1096	850	832
chr7.5842.6	TTTGCTGAGATCAAGCGCAA	-	chr7	154648649	154648668	chr7.5842	509.850077805212	-0.00218830313920341	0.154129659816133	-0.0889159184202793	0.929148732591204	1	1.01261526351379	604	451	475	554	601	588	341
chr7.5842.5	TGGAGCCTAATTCAAACTCT	+	chr7	154648766	154648785	chr7.5842	315.618068955329	0.0318428418223146	0.178738800763372	1.28334621963725	0.199370806570112	0.804386915617564	0.750195299180246	350	225	323	297	322	384	317
chr7.5842.10	AATGCAGAAACAGGCTAGGG	-	chr7	154648803	154648822	chr7.5842	877.462245406846	0.0239618719768218	0.120727247948649	0.862629469824634	0.388341222071974	0.821995771936247	1.31732616203026	1013	691	755	1018	992	775	948
chr7.5842.9	CTAGCCTGTTTCTGCATTTC	+	chr7	154648805	154648824	chr7.5842	735.210882835812	0.0480310404296192	0.116124777086028	1.57641460682592	0.114930284268743	0.667341923108667	0.981769745189811	882	582	702	664	887	745	724
chr7.5842.3	AATGTAGTTCAAGCTCTTTC	+	chr7	154648833	154648852	chr7.5842	268.541243013878	8.20242376612645e-05	0.213620197188415	0.00391523658379614	0.996876101158982	1	0.602519809955349	282	175	275	367	342	259	209
chr7.5842.1	TGATTGTCGTTCCCATCCCC	+	chr7	154648914	154648933	chr7.5842	1724.00754650395	-0.00536728290860981	0.0915588755871648	-0.190177408409992	0.849170113525371	0.938596470069557	1.37430140652817	2035	1287	1770	1984	1863	1756	1497
chr7.5842.7	CATCCCCAGGAGGACAGTAG	+	chr7	154648927	154648946	chr7.5842	687.67567937749	0.00766818101670785	0.117372433177424	0.282406336323856	0.777631956971139	1	0.879416008220563	801	650	613	699	754	765	566
chr7.5842.8	GGACCCCTACTGTCCTCCTG	-	chr7	154648933	154648952	chr7.5842	1206.54788171642	0.018225928033121	0.106773662247243	0.646248665823434	0.518118327092754	0.861942058522377	1.37430140652817	1554	1024	978	1287	1266	1135	1276
chr7.5842.4	CATTCAGACTTCATGATTTG	+	chr7	154648976	154648995	chr7.5842	516.243186918409	0.0660548751786275	0.158734810455868	2.1302170667689	0.033153696680997	0.464031646425297	1.00618909619994	585	449	410	440	502	694	540
chr7.5843.6	GACGATGCAGAACCGCTAGC	-	chr7	154649690	154649709	chr7.5843	670.340258592274	0.0363686324614081	0.416230212193193	1.94554908958634	0.0517089275346686	0.505639650573481	1.19664990144741	568	526	432	522	704	1504	457
chr7.5843.1	GCTAGCGGTTCTGCATCGTC	+	chr7	154649690	154649709	chr7.5843	385.111400496431	-0.0203679419033368	0.182774814717993	-0.866705119360094	0.386103599754445	0.914271922878407	0.733644397031532	375	441	382	414	467	307	311
chr7.5843.9	CACGGTTGTCTGAGTTGTTC	-	chr7	154649765	154649784	chr7.5843	370.672543128468	0.024159120114306	0.195322662059994	1.04605102323873	0.295537475810944	0.856002689066741	0.813196327180835	332	294	299	491	417	490	295
chr7.5843.5	CAGACAACCGTGTTCTGATC	+	chr7	154649773	154649792	chr7.5843	675.9045159212	-0.0124414902225012	0.12514011257696	-0.463811498571392	0.642782804393649	0.917277934467077	1.19664990144741	802	562	617	829	732	732	517
chr7.5843.10	GACAACCGTGTTCTGATCAG	+	chr7	154649775	154649794	chr7.5843	327.983682932495	-0.00798029459832367	0.190117105270491	-0.356134004904215	0.721740212259233	1	0.750195299180246	397	301	318	344	432	334	203
chr7.5843.3	GGACCCCGGGGGTGGTGTAT	-	chr7	154650259	154650278	chr7.5843	380.31583753876	-0.00735212070053183	0.182088780463526	-0.321365743051282	0.747933240463756	1	0.860089344632361	516	342	354	369	501	380	246
chr7.5843.2	GTGGGAGCCCCGTCGAATTA	+	chr7	154650390	154650409	chr7.5843	425.13561747525	-0.0110545380628711	0.170794447008767	-0.466165267743402	0.641097208218371	0.990753626693038	0.815005937114997	628	406	334	419	454	467	315
chr7.5843.7	TGGGAGCCCCGTCGAATTAA	+	chr7	154650391	154650410	chr7.5843	306.96402989398	0.00553176599289382	0.18059713880892	0.241277652861483	0.809339929761949	1	0.750195299180246	352	325	248	300	353	269	308
chr7.5843.4	GCAGAGCCCTTAATTCGACG	-	chr7	154650400	154650419	chr7.5843	558.661702150317	0.0286816395261356	0.144620485098145	1.07830055081966	0.280899651345588	0.831990958875302	0.897027188157665	518	542	498	583	631	534	597
chr7.5843.8	AAGCAGAGCCCTTAATTCGA	-	chr7	154650402	154650421	chr7.5843	444.794448864598	-0.00478975586818113	0.153073731696442	-0.193807654797145	0.846326492998663	1	0.815005937114996	506	448	368	499	530	462	331
chr7.5844.5	GTGGATGCCAACTCGACGTG	+	chr7	154651542	154651561	chr7.5844	277.036511950939	-0.00474777787729082	0.219267953160929	-0.229398964819492	0.818558840667438	1	0.60895284174792	376	223	291	258	220	362	224
chr7.5844.4	TGGATGCCAACTCGACGTGT	+	chr7	154651543	154651562	chr7.5844	421.399227545437	0.164177952298325	0.186634935714251	3.16218346063437	0.00156590875991819	0.143521468159664	0.680203041762671	402	378	302	315	627	608	340
chr7.5844.2	TCGACTCCCACACGTCGAGT	-	chr7	154651552	154651571	chr7.5844	335.173857851945	0.0216518973026542	0.217307274810417	0.997103756975883	0.318714149610488	0.867262751734114	0.818396262404137	258	304	319	374	318	483	283
chr7.5844.7	ACGTGTGGGAGTCGAAATTG	+	chr7	154651557	154651576	chr7.5844	510.101448695013	-0.00112784390709785	0.135563921763603	-0.0435912180293249	0.965230252042456	1	1.00618909619994	662	462	405	563	534	494	487
chr7.5844.8	TGGGAGTCGAAATTGCGGTG	+	chr7	154651562	154651581	chr7.5844	431.867935788947	0.0328820429729925	0.171202579909513	1.29640325039445	0.194836592839533	0.782301211529863	0.833426578435963	432	268	464	477	531	459	416
chr7.5844.11	GAGAAAGCGTGCGTGTGGCG	+	chr7	154651612	154651631	chr7.5844	564.643624920575	-0.0215401831057498	0.129581244960385	-0.796851053411748	0.425537540564055	0.879438575247305	1.01261526351379	694	534	578	552	602	578	442
chr7.5844.1	ATGCGCTTGCAGGCCGCTGT	-	chr7	154651667	154651686	chr7.5844	270.685064674181	2.51540949823025e-05	0.188092978169084	0.00112247885674621	0.999104391638446	1	0.539701841035962	316	236	221	334	346	268	203
chr7.5844.6	CATGCGCTTGCAGGCCGCTG	-	chr7	154651668	154651687	chr7.5844	503.651813239532	-3.10396438148901e-05	0.131377345684424	-0.00118681559052972	0.999053058386096	1	1.01261526351379	629	483	436	501	547	524	434
chr7.5844.3	AGCGGCCTGCAAGCGCATGT	+	chr7	154651669	154651688	chr7.5844	672.725156159989	-0.0121040498283617	0.141794535747973	-0.471113019256019	0.637560028352976	0.916064607036083	1.19664990144741	728	637	642	770	687	800	477
chr7.5844.9	AAGCTCCCACATGCGCTTGC	-	chr7	154651677	154651696	chr7.5844	901.570085651979	0.0380586371060094	0.10661540816129	1.27409151373844	0.20263098560282	0.72063931774456	1.25399806700814	975	845	794	886	1056	1017	773
chr7.330.5	ATTGACGTCTGATAAACTGC	+	chr7	1546579	1546598	chr7.330	718.530371344204	0.0601693483009066	0.112644667145127	1.86762278741473	0.0618146678651495	0.561132394099744	1.01473786584663	800	554	620	775	921	709	702
chr7.5845.4	CTCTATGCATAGCAGCCTTT	+	chr7	154660592	154660611	chr7.5845	444.064034063081	-0.0263694626612592	0.138410003178288	-0.983617967565207	0.325303387385677	0.899881627516119	0.680203041762671	507	377	462	531	445	426	382
chr7.5845.2	AAACCCGTTTACAGCCTCAG	-	chr7	154660700	154660719	chr7.5845	540.560837505272	0.0190238219839569	0.172634107192509	0.791859759204801	0.428442452992678	0.888453064806981	0.963459854567594	591	449	537	523	677	390	627
chr7.5845.6	CAGTCGGAGTTTGCACAGGA	-	chr7	154660723	154660742	chr7.5845	504.404855173942	-0.0023303377379914	0.15355279501222	-0.0945324423480172	0.92468621256063	1	1.00618909619994	498	498	525	511	470	526	489
chr7.5845.1	TCAGTCGGAGTTTGCACAGG	-	chr7	154660724	154660743	chr7.5845	564.579440098232	-0.0501396961817175	0.126545516477305	-1.66339873548731	0.0962326460788801	0.638422510850412	0.981769745189811	727	484	529	715	591	530	432
chr7.5845.9	GCTCGGCGGAAAGCGTGTTG	+	chr7	154660791	154660810	chr7.5845	589.204761777949	0.00825252539146826	0.119184292365789	0.304992482419485	0.760371877886991	0.991747788292165	0.963459854567594	730	483	537	632	636	637	513
chr7.5845.5	TGCCATCCCTAGACCGTCTC	+	chr7	154660869	154660888	chr7.5845	1128.43314411673	-0.0945328680031645	0.0928188181734212	-2.51829774306688	0.0117923588944458	0.288835203496946	1.26053323552725	1451	1008	1067	1401	1054	1033	965
chr7.5845.10	ACACGCTGCTGTCTCGTGTC	-	chr7	154660915	154660934	chr7.5845	576.151668222257	-0.0138015987597117	0.134289567064215	-0.525271830727099	0.599394236800049	0.932336006936515	1.01261526351379	734	495	528	646	518	564	575
chr7.5845.7	CGAGACAGCAGCGTGTCGCC	+	chr7	154660919	154660938	chr7.5845	1100.1524609507	0.02426294258769	0.0912664854618055	0.830160153287973	0.406448240772879	0.816280050845297	1.42651001742541	1236	903	992	1251	1218	1092	1067
chr7.5845.3	CAGCGAATACCCTAGGCTCC	-	chr7	154660940	154660959	chr7.5845	847.107764073042	0.0293067146730671	0.128376317379613	1.05721378111219	0.290414031702307	0.772822696211444	1.31732616203026	1058	832	675	738	1036	803	829
chr7.5845.8	GGGCTGCCAGCGAATACCCT	-	chr7	154660947	154660966	chr7.5845	868.78346581516	-0.0144490709847281	0.104947802049213	-0.514446427095497	0.606939906788739	0.904865057659522	1.22783675295736	970	748	826	1046	874	879	779
chr7.5846.6	GGATCTGTGGGTCTTGCTGT	-	chr7	154663808	154663827	chr7.5846	228.105334197991	0.0123918708749977	0.206203581698755	0.572075794982387	0.567270626597792	1	0.538438478639805	258	191	211	235	238	302	175
chr7.5846.5	GCAAGACCCACAGATCCACC	+	chr7	154663811	154663830	chr7.5846	807.66124684307	0.0263957097482559	0.109851304570973	0.922455750305401	0.35629090127957	0.823526862440201	1.19809406691574	1039	682	696	786	958	781	772
chr7.5846.8	GCAGAGCCAGGTGGATCTGT	-	chr7	154663820	154663839	chr7.5846	1025.33435162787	-0.00635608212629381	0.0988504101660806	-0.226624229489327	0.820715950025241	0.927838967508094	1.42651001742541	1221	949	854	1183	1047	1029	949
chr7.5846.7	CTGCACAGAGGCACTGCCAT	+	chr7	154663836	154663855	chr7.5846	996.645785259642	-0.0399921231621214	0.10295314925008	-1.32164858458773	0.186285197026233	0.68095279756348	1.46314577087856	1210	890	1015	1097	906	1019	877
chr7.5846.10	AGACAGGGGGCCGCCTAGAG	-	chr7	154663874	154663893	chr7.5846	547.144606294956	-0.0121133416152279	0.151528033921597	-0.483938908600696	0.62842922605004	0.940254493692383	1.00618909619994	659	491	556	562	586	413	577
chr7.5846.3	GAGACAGGGGGCCGCCTAGA	-	chr7	154663875	154663894	chr7.5846	418.064056224659	0.0112116079827027	0.148715118387008	0.445154950330667	0.656207780171765	1	0.76768933611677	493	370	345	463	410	427	434
chr7.5846.4	GCATCTGATCGGGGATGCTG	-	chr7	154663950	154663969	chr7.5846	579.72720676776	0.0284806813302846	0.132189923965148	1.03947815685931	0.298582411649462	0.830187976547277	0.963459854567594	675	427	528	644	623	573	619
chr7.5846.1	AGCATCTGATCGGGGATGCT	-	chr7	154663951	154663970	chr7.5846	568.642460151372	-0.016614885707392	0.166028559116084	-0.683943925245455	0.494010575486144	0.910534839143023	0.963459854567594	726	530	513	627	437	706	467
chr7.5846.2	CAGCATCTGATCGGGGATGC	-	chr7	154663952	154663971	chr7.5846	659.873666967892	0.00526223683670905	0.127915713832984	0.199095049028443	0.84218839400852	1	1.01473786584663	830	501	640	710	728	742	528
chr7.5846.9	CATCTCTCAGCATCTGATCG	-	chr7	154663959	154663978	chr7.5846	505.071772543617	-0.0221493026679533	0.130769201561356	-0.820497149187527	0.411932753755404	0.875245588312855	1.00618909619994	644	443	513	522	567	484	400
chr7.5847.10	TCACCCCCACGGTCACCCAA	+	chr7	154664248	154664267	chr7.5847	551.350999536994	-0.0837647754146082	0.145257952956889	-2.40732527119956	0.0160698499379112	0.357420070074422	1.01261526351379	666	575	622	586	581	392	452
chr7.5847.8	ATGCCCTTGGGTGACCGTGG	-	chr7	154664254	154664273	chr7.5847	667.47761604651	-0.0870716962745387	0.11471063768855	-2.40562132860601	0.0161449898877809	0.357997037025127	1.01261526353951	878	621	710	724	609	611	553
chr7.5847.4	GCATGCCCTTGGGTGACCGT	-	chr7	154664256	154664275	chr7.5847	1008.13363477347	-0.0337345899039746	0.0978664633938356	-1.13005899942021	0.258451364657954	0.764969853101483	1.22728161171211	1215	915	897	1220	1134	927	829
chr7.5847.6	GGCATGCCCTTGGGTGACCG	-	chr7	154664257	154664276	chr7.5847	687.581518936862	0.0152796175187583	0.151042656897618	0.606085286091228	0.54445812110199	0.938842139858616	0.879416008220563	798	594	587	749	961	739	463
chr7.5847.2	GGGGTATCGGGCATGCCCTT	-	chr7	154664266	154664285	chr7.5847	775.657517148999	0.000299236621791218	0.13169736014231	0.0114507898570591	0.990863791222003	1	1.21298521814395	971	731	636	823	781	673	842
chr7.5847.1	CGGGGTATCGGGCATGCCCT	-	chr7	154664267	154664286	chr7.5847	1192.07014261275	0.0200860802664654	0.101360572106644	0.702905242756746	0.482114803679633	0.844277976939046	1.42651001742541	1471	921	1009	1389	1285	1327	1050
chr7.5847.3	AATGCTGGCCACGGGGTATC	-	chr7	154664278	154664297	chr7.5847	530.384848033579	-0.0370365450627934	0.16058131940216	-1.39903200547743	0.161803385659509	0.724212829443207	0.981769745189811	557	554	535	631	471	602	372
chr7.5847.5	CAATGCTGGCCACGGGGTAT	-	chr7	154664279	154664298	chr7.5847	416.956026785471	0.0789764849580202	0.161110448077603	2.36675245428455	0.01794493096102	0.467560391036225	0.531781056892398	387	289	372	452	463	465	495
chr7.5847.7	CACGGGTTAGGGGGCAATGC	-	chr7	154664293	154664312	chr7.5847	1066.14766108238	-0.0182089922677922	0.0868987979445567	-0.631138285464717	0.527950109937166	0.878956930912711	1.26053323552725	1267	972	1020	1142	1116	1043	951
chr7.5847.9	AGCAGAGCACAGCACGGGTT	-	chr7	154664305	154664324	chr7.5847	525.819184958303	0.0320628627057618	0.129823748262229	1.15002301975925	0.250134390193143	0.816988111634914	0.873973480188695	582	488	431	538	583	603	477
chr7.5848.8	CTGGCCTTGCTAGCTTGCCT	+	chr7	154666127	154666146	chr7.5848	843.855443819679	0.0449966240591134	0.128230035355853	1.53081102546027	0.125816103903711	0.645748348523355	1.22783675295736	955	733	767	766	870	1101	742
chr7.5848.6	GCCTTGCTAGCTTGCCTTGG	+	chr7	154666130	154666149	chr7.5848	1699.47844149361	0.0474796801874483	0.0806683291184758	1.4960718484285	0.134634933057292	0.638313937285823	1.37430140652817	2011	1444	1432	1797	1815	1736	1741
chr7.5848.5	GCCTCCAAGGCAAGCTAGCA	-	chr7	154666134	154666153	chr7.5848	847.299349629709	-0.00516650588267172	0.144693058015236	-0.20427046698081	0.838142147315728	0.942901471733225	1.31732616203026	1036	732	760	961	672	1041	764
chr7.5848.7	TAATCTGAAGCAGGGGCTCA	-	chr7	154666217	154666236	chr7.5848	396.753470050327	-0.0265010953674427	0.159686807888307	-1.0421797130318	0.297328366803446	0.869332539010819	0.754226630160853	544	404	346	403	459	364	293
chr7.5848.3	TTAATCTGAAGCAGGGGCTC	-	chr7	154666218	154666237	chr7.5848	495.107290224375	0.0628480639948092	0.15402864544918	2.050688822189	0.0402972602031176	0.508286145911754	0.918177226368889	612	389	365	473	623	457	579
chr7.5848.11	GAGCAGCACCATGACTCACC	+	chr7	154666274	154666293	chr7.5848	938.05814841518	0.0783599971199719	0.100988716227209	2.22707455201248	0.0259422916575918	0.394852695746977	1.25399806700814	1046	786	792	935	1021	1001	1012
chr7.5848.9	GTGCTGCATGCTTAGGGTCC	-	chr7	154666295	154666314	chr7.5848	605.910745967441	0.00199296958796032	0.139736477475456	0.0778708320569791	0.937930801583232	1	0.963459854567594	784	528	475	692	743	635	456
chr7.5848.1	GCTCGAGTGCTGCATGCTTA	-	chr7	154666301	154666320	chr7.5848	729.651803235955	-0.0197727117212034	0.118318171923773	-0.715357026276058	0.474388459434394	0.90131190380875	0.981769745189811	873	589	722	868	756	642	700
chr7.5848.2	CGCTCGAGTGCTGCATGCTT	-	chr7	154666302	154666321	chr7.5848	859.457205346643	-0.00810092712642653	0.129228472025305	-0.306766573403376	0.759021052834615	0.935710893163168	1.25399806698176	1161	779	661	970	1065	732	744
chr7.5848.4	GCACTCGAGCGCGCCGCTCC	+	chr7	154666311	154666330	chr7.5848	675.379107225895	-0.00542842301795028	0.1235753237314	-0.203186402050973	0.83898934074758	0.958339939159644	1.19664990144741	843	564	632	740	653	769	571
chr7.330.9	CGTTACAGGGTTGAAAGGGA	-	chr7	1546673	1546692	chr7.330	822.715107159937	-0.0155336685548191	0.112486587875294	-0.559880605524708	0.575560878386398	0.896459461286577	1.23170633397031	978	651	815	978	943	732	726
chr7.5849.1	CACGAAGTGAGGCGGCGGCT	+	chr7	154667752	154667771	chr7.5849	593.92780584986	0.000742314900802824	0.127650378664348	0.0281153248768888	0.977570171421044	1	1.01473786584663	689	587	498	634	706	538	536
chr7.5849.7	GCGGCGGCTGGGCTTGCTGG	+	chr7	154667763	154667782	chr7.5849	232.978832251945	0.0198422279928677	0.247916744602741	0.985528149978071	0.324364711162716	0.934958150317867	0.538438478639805	230	204	233	201	323	152	286
chr7.5849.2	CTCACCGCACGGCCTCCATC	-	chr7	154667796	154667815	chr7.5849	872.929791166976	-0.0115980020448386	0.106636610175631	-0.416031724458421	0.677386789066057	0.918048853320926	1.25399806698176	1106	747	831	926	1053	790	732
chr7.330.10	ATGTTCGTTACAGGGTTGAA	-	chr7	1546678	1546697	chr7.330	274.733922597541	-0.0173073478751845	0.219906352550557	-0.814995945155356	0.415074631110737	0.954590923622837	0.603591931239256	228	312	307	301	237	272	247
chr7.5849.10	CGTGCGGTGAGCACCCGCCC	+	chr7	154667805	154667824	chr7.5849	1257.66557623849	0.0579950388414172	0.0939206249424134	1.77244902414126	0.076320050046445	0.565081811379593	1.22343066536868	1588	1040	1019	1247	1408	1415	1180
chr7.5849.8	CTGGGCGGGTGCTCACCGCA	-	chr7	154667807	154667826	chr7.5849	776.411144195801	0.00324534347910523	0.135334185909454	0.125281404155407	0.900300773520937	0.952074960099902	1.32880162424384	927	576	823	825	1019	684	651
chr7.5849.4	TGAGCACCCGCCCAGGAAGC	+	chr7	154667812	154667831	chr7.5849	1048.86889467224	-0.0106640480474021	0.127133435502419	-0.400510806264455	0.688780325839801	0.903713105909614	1.40496776788468	1298	979	1031	1011	924	1256	875
chr7.5849.6	ACCCGCCCAGGAAGCAGGAG	+	chr7	154667817	154667836	chr7.5849	690.20303946896	-0.174358309990022	0.142318172638115	-3.26538166296615	0.00109316671933638	0.0902647556557612	1.01473786584663	1070	621	721	799	553	500	623
chr7.5849.9	TGAGGAGCCCCGTCCCCTCC	-	chr7	154667843	154667862	chr7.5849	1508.92639215558	0.0942642095326613	0.078865193984927	2.53184985177394	0.0113462565562774	0.269138644012545	1.42651001742541	1700	1253	1328	1492	1918	1536	1426
chr7.5849.3	GAGGGGACGGGGCTCCTCAT	+	chr7	154667844	154667863	chr7.5849	583.795513962991	-0.74513697265248	0.149197811365695	-5.46193932192381	4.70961068033123e-08	1.40287640342405e-05	1.01473786584663	955	578	594	821	538	339	349
chr7.5849.5	AGGGGACGGGGCTCCTCATG	+	chr7	154667845	154667864	chr7.5849	694.18583184646	0.046991604862922	0.123841810696022	1.57169184539558	0.116022034274454	0.664163945111736	1.01261526353951	788	488	685	707	850	769	623
chr7.330.3	AAAGTGGCGCCCTGGCGGCC	-	chr7	1546725	1546744	chr7.330	814.109584602333	0.0064313177067399	0.109884315039258	0.233440861534516	0.815419086580114	0.952777432238233	1.19809406691574	989	731	680	896	809	849	785
chr7.5850.1	GGGGAGATGGTTGTCCTAAA	-	chr7	154681462	154681481	chr7.5850	394.953220558791	-0.0672779613323469	0.154915242689602	-2.14348525274721	0.0320741540044543	0.490165453780084	0.818396262404137	454	386	438	472	360	309	352
chr7.5850.2	CGGGGAGATGGTTGTCCTAA	-	chr7	154681463	154681482	chr7.5850	649.251858328657	0.0168510714190566	0.137743296375323	0.643295381664244	0.520032452437284	0.915181852193712	0.981769745189811	627	551	631	748	832	677	515
chr7.5850.10	AGGGCTGGGGTGGGAGTACG	-	chr7	154681481	154681500	chr7.5850	484.627103749804	0.00042333965167856	0.169619808172179	0.0179599963136414	0.985670766576504	1	0.981769745189811	649	299	472	581	545	522	389
chr7.5850.9	CTGCCCGGAGGAGGGGAGCA	-	chr7	154681500	154681519	chr7.5850	690.501311646482	-0.0338697623431203	0.120592564229224	-1.18257915366874	0.236975978330966	0.78243176239488	1.01261526353951	838	725	658	688	722	673	554
chr7.5850.8	ACTGCCCGGAGGAGGGGAGC	-	chr7	154681501	154681520	chr7.5850	765.677085810158	0.0144271638498201	0.12968403337914	0.542109666523132	0.587742959933329	0.905275053874895	1.18566922174653	879	778	666	705	801	726	806
chr7.5850.5	CTTCTCACTGCCCGGAGGAG	-	chr7	154681507	154681526	chr7.5850	574.752877719399	-0.00996973091493785	0.128376008320809	-0.375927899491812	0.70697049849673	0.99134868314865	0.897027188157665	656	493	522	706	671	508	509
chr7.5850.6	TCTTCTCACTGCCCGGAGGA	-	chr7	154681508	154681527	chr7.5850	259.659482494324	-0.0265125485454727	0.213517391575954	-1.18475147095672	0.236115725193495	0.867886443853627	0.603591931239256	309	181	290	362	231	279	189
chr7.5850.4	TTCTTCTCACTGCCCGGAGG	-	chr7	154681509	154681528	chr7.5850	374.643020180183	0.00741676221055336	0.174596141277831	0.317638935932545	0.750758835916129	1	0.860089344632361	352	345	336	455	346	402	384
chr7.5850.3	TGGTTCTTCTCACTGCCCGG	-	chr7	154681512	154681531	chr7.5850	354.759647351989	0.0241906962511189	0.211932644639982	1.08864656800859	0.276309772726799	0.844786374105867	0.815005937114997	396	355	283	299	284	401	448
chr7.5850.7	GCTTGGTTCTTCTCACTGCC	-	chr7	154681515	154681534	chr7.5850	210.259078605746	-0.0150163935033258	0.231754665819453	-0.732573296618782	0.463818722837972	1	0.538438478639805	271	158	212	264	159	189	228
chr7.330.1	GAATAATGACGCCGAGCAGC	-	chr7	1546820	1546839	chr7.330	699.962859911687	0.0563513208367558	0.148948991905252	1.88969819152808	0.0587983361180838	0.558635082952507	0.981769745189811	834	559	611	607	720	683	890
chr7.5851.1	GGTCGCTCTAAGCACAAACG	+	chr7	154684196	154684215	chr7.5851	532.45827700956	-0.0140911995852174	0.167808058264429	-0.58611408287152	0.55779885313386	0.956248298248492	0.804286460637112	633	556	446	587	437	654	429
chr7.5851.3	CTACAACCAGATGCAACCGA	+	chr7	154684225	154684244	chr7.5851	723.454312592887	0.0155842374467793	0.113917268273151	0.5633205366852	0.57321663624557	0.906097913644825	1.14990355349946	810	610	631	841	813	678	719
chr7.5851.6	CATCCGAGACACACATGCTA	-	chr7	154684307	154684326	chr7.5851	708.66248897036	-0.0111462793646208	0.130549969122737	-0.4219358536216	0.673071839197874	0.94884181615029	1.01473786584663	951	530	646	839	814	723	547
chr7.5851.7	GAGGCCGTGAGTGATGACCC	-	chr7	154684366	154684385	chr7.5851	666.63664694366	0.00672868584734095	0.124992911889693	0.252468039053366	0.800679315243718	0.957010724005678	1.14990355349946	738	531	590	839	771	634	613
chr7.5851.8	TGCGGGGACAGCGTTGTCCC	-	chr7	154684396	154684415	chr7.5851	1373.04143040148	0.0267958782925388	0.0917683726593125	0.910662077344113	0.36247345121468	0.803086082417245	1.37430140652817	1603	1032	1334	1497	1582	1329	1323
chr7.5851.9	GTGCCGGTCTCTCGGGCGCC	-	chr7	154684431	154684450	chr7.5851	296.325888484905	-0.00338275788184962	0.205406678713478	-0.157899353349147	0.8745361076249	1	0.750195299180246	397	248	325	246	256	290	316
chr7.5851.2	CGTGCCGGTCTCTCGGGCGC	-	chr7	154684432	154684451	chr7.5851	592.586949685754	-0.00910556403226513	0.128810173167224	-0.344072278724078	0.730791929927343	0.965118705051988	1.01261526351379	760	566	473	653	616	557	560
chr7.5851.5	CCCGAGAGACCGGCACGCCA	+	chr7	154684435	154684454	chr7.5851	892.86076349334	0.00635569170059363	0.12620562602151	0.239255329018931	0.81090760183151	0.945190544665801	1.25399806698176	1145	778	757	938	923	766	985
chr7.5851.10	CCGTGGCGTGCCGGTCTCTC	-	chr7	154684438	154684457	chr7.5851	386.074261859926	-0.00692510451895232	0.147739686259977	-0.275677959020556	0.782795426012853	1	0.815005937114997	453	387	357	384	427	361	346
chr7.5851.4	ATGGCACTGCGACGTGAGAC	-	chr7	154684606	154684625	chr7.5851	368.524119280255	0.0294000640228184	0.151168553153205	1.12043568194028	0.262528146623264	0.835641439106336	0.818396262404137	409	278	355	383	436	416	326
chr7.5852.8	AAGAGAATGAAATATACACT	-	chr7	154685398	154685417	chr7.5852	340.93739039746	-0.0320032274169038	0.185043266878149	-1.30745689723393	0.1910575844994	0.783259226366887	0.813196327180834	422	323	304	440	296	257	357
chr7.5852.10	TAAAGGAAGCAATGTGTGTC	+	chr7	154685423	154685442	chr7.5852	627.923792026219	0.00876891949035501	0.121840190991566	0.325899404007755	0.744500466635708	0.970010881185392	1.01261526353951	750	531	561	691	783	630	506
chr7.5852.6	AGGCTGGGTTGACTGCACAG	-	chr7	154685449	154685468	chr7.5852	304.202771411054	0.00126244563860756	0.199793014363394	0.0581176043949795	0.953654951814347	1	0.6717713148625	250	313	284	367	355	269	288
chr7.5852.9	AGCACTGGCGGGAGGAGGCT	-	chr7	154685464	154685483	chr7.5852	568.745948313154	0.00713915974528465	0.128893695914654	0.270369966149016	0.786875643498683	1	0.963459854567594	624	546	534	571	701	543	486
chr7.5852.7	TAGCACTGGCGGGAGGAGGC	-	chr7	154685465	154685484	chr7.5852	442.193416414588	-0.0487309338345037	0.164646867718071	-1.75066374175796	0.0800038485087988	0.638584862703984	0.815005937114996	644	459	422	428	388	466	318
chr7.5852.5	GGGTTAGCACTGGCGGGAGG	-	chr7	154685469	154685488	chr7.5852	916.396506191455	-0.0136157111284729	0.130105896725372	-0.512879723221027	0.608035458041865	0.905221921554861	1.22728161171211	1205	845	736	1041	819	1067	768
chr7.5852.3	ACGGGGTTAGCACTGGCGGG	-	chr7	154685472	154685491	chr7.5852	572.722742637929	0.0191742803516236	0.165157067251865	0.782353755198261	0.43400670347198	0.917884112033978	0.804286460637113	665	422	548	613	471	653	646
chr7.5852.1	AACACGGGGTTAGCACTGGC	-	chr7	154685475	154685494	chr7.5852	930.088991107651	0.0149559579789563	0.0942590924778025	0.524348531113644	0.600036147725552	0.903299257932757	1.22728161171211	1082	816	798	1039	1041	939	852
chr7.5852.4	CAACACGGGGTTAGCACTGG	-	chr7	154685476	154685495	chr7.5852	839.937618292306	0.00597302933047094	0.126413320492018	0.225032541880012	0.8219539586738	0.950289455394517	1.22728161171211	1020	729	808	830	813	1029	691
chr7.5852.2	GCTCAACACGGGGTTAGCAC	-	chr7	154685479	154685498	chr7.5852	622.133526986046	-0.0911863582322268	0.118603665502854	-2.47731506530597	0.0132374990278803	0.331228527511799	1.01261526353951	762	606	640	734	653	556	445
chr7.5853.2	TCAGCTCAAGGGCGACGTCC	+	chr7	154690998	154691017	chr7.5853	621.2478396496	-0.00426563790347112	0.134944678652007	-0.164418506339752	0.86940169587267	1	0.963459854567594	772	465	680	633	717	577	549
chr7.5853.10	CAGCTCAAGGGCGACGTCCT	+	chr7	154690999	154691018	chr7.5853	783.536367455712	-0.014609002746909	0.110209256532967	-0.525030000983807	0.599562335421871	0.90837861002739	1.18566922174653	931	635	745	945	883	768	644
chr7.5853.8	AGCTCAAGGGCGACGTCCTG	+	chr7	154691000	154691019	chr7.5853	1421.50962925467	0.0305598118585971	0.0997672769858646	1.03683907130139	0.299810863223598	0.760712116404002	1.46314577087856	1702	1158	1248	1522	1890	1277	1282
chr7.5853.9	GCTCAAGGGCGACGTCCTGG	+	chr7	154691001	154691020	chr7.5853	1517.5403947243	-0.00195667543766743	0.0899221482705571	-0.0693900272884793	0.944679166857274	0.954526942629715	1.37430140652817	1863	1441	1214	1683	1589	1565	1360
chr7.5853.6	CCCCCCGGTGCGTCTCCCTA	+	chr7	154691054	154691073	chr7.5853	1711.62595324606	0.00171233948203073	0.0765809007768818	0.0611027320127126	0.951277393387019	0.949587599295839	1.42651001742541	1963	1595	1619	1749	1949	1620	1554
chr7.5853.1	CCCTAGGGAGACGCACCGGG	-	chr7	154691057	154691076	chr7.5853	1038.73662140729	-0.00252615044867528	0.123292787688477	-0.0946282024897891	0.924610147999364	0.947631283537932	1.40496776788468	1227	1084	972	922	1262	1028	819
chr7.5853.4	GCCCTAGGGAGACGCACCGG	-	chr7	154691058	154691077	chr7.5853	987.475241402081	-0.00391284811591184	0.105861928755302	-0.141219596268157	0.887696465629481	0.945027479253533	1.37430140652817	1204	873	901	1062	985	907	1017
chr7.5853.3	TGCCCTAGGGAGACGCACCG	-	chr7	154691059	154691078	chr7.5853	1200.19034686425	0.0160321442093952	0.116569710059215	0.582330261823109	0.560344245576407	0.888413450556538	1.26053323552725	1520	1032	1007	1253	1473	1372	872
chr7.5853.7	GTGCCCTAGGGAGACGCACC	-	chr7	154691060	154691079	chr7.5853	1069.31127875347	-0.0106612867920608	0.0867734470119877	-0.374872499689377	0.707755292201156	0.924226536837922	1.26053323552725	1286	928	1002	1182	1131	1041	975
chr7.5853.5	AGTGCCCTAGGGAGACGCAC	-	chr7	154691061	154691080	chr7.5853	1266.55700813452	-0.00692417263910413	0.0927867366715744	-0.245231334930176	0.806277315227482	0.921222975702272	1.46314577087856	1707	1089	1128	1298	1415	1269	1074
chr7.5854.1	AGCGCAGCGGAACTGCCGCG	+	chr7	154705449	154705468	chr7.5854	905.034677844667	0.137073892671506	0.099579252373858	3.09489580715006	0.00196882046611631	0.110367708967503	1.32880162424384	927	700	762	953	1053	1016	957
chr7.5854.6	GCCCCCTGCTGAACTTGAAC	+	chr7	154705524	154705543	chr7.5854	969.43316323565	-0.00185879319880078	0.119301091632398	-0.0689940337147702	0.944994368590072	0.963668088439297	1.31732616203026	1202	880	861	1016	859	1117	889
chr7.5854.7	GCTGGCGGCTCTCAGATGAC	-	chr7	154705584	154705603	chr7.5854	492.479047876829	-0.0522713023261017	0.143949225137802	-1.77404678879911	0.0760554113068518	0.609313060356712	0.932255558545027	625	473	502	549	412	428	470
chr7.5854.2	AAACACTTCCCGGGCTAACG	+	chr7	154705737	154705756	chr7.5854	521.054707121396	0.00943128006502185	0.174304244683134	0.402535631336902	0.687289870948858	0.958038031755705	0.981769745189811	721	381	446	557	472	692	431
chr7.5854.8	CGGGCTAACGTGGCGCCGAG	+	chr7	154705747	154705766	chr7.5854	914.134998752218	-0.0236536725261762	0.107462266473682	-0.829031715616357	0.407086460923273	0.841050475230485	1.22728161171211	1210	827	809	989	965	790	871
chr7.5854.5	TCTCGGCGCCACGTTAGCCC	-	chr7	154705748	154705767	chr7.5854	846.974585905589	-0.0367415910857549	0.10608674673543	-1.23443422005627	0.217041144177285	0.722356613678972	1.32880162424384	1098	773	760	963	948	723	733
chr7.5854.4	GGGCTAACGTGGCGCCGAGA	+	chr7	154705748	154705767	chr7.5854	733.24029733635	0.062808738667402	0.135786345426431	1.99489096240705	0.0460547734308075	0.514886489633935	1.00386815468602	944	521	580	730	763	813	830
chr7.5854.9	GAGCGGGGTCCGAAGCGCAC	+	chr7	154705812	154705831	chr7.5854	382.666444775995	-0.0350493242176547	0.151290018802159	-1.30729077640493	0.191113975573349	0.796025968305191	0.754226630160853	490	399	356	398	420	335	303
chr7.5854.3	CCGAAGCGCACAGGCTTCGA	+	chr7	154705821	154705840	chr7.5854	721.18879338803	0.00177692946292249	0.126512677338885	0.0671004796777081	0.946501712030158	1	1.14990355349946	925	668	587	758	679	792	677
chr7.5854.10	GCTCGGAGAGAGTCGCGTGC	+	chr7	154705886	154705905	chr7.5854	573.984726888597	-0.00447217932642432	0.149937741779225	-0.17944408235165	0.857589020370186	1	0.897027188157665	633	555	476	687	703	610	401
chr7.5855.3	CGCCACCTCCTGTCGATAGT	-	chr7	154719417	154719436	chr7.5855	702.630509045334	0.0362977623318168	0.108485206675933	1.22663075879111	0.219961402956796	0.747110708337476	1.16431155760186	789	615	621	716	840	682	687
chr7.5855.5	GATATTGAAGCCGCCATTTA	-	chr7	154720237	154720256	chr7.5855	276.713520011246	-0.0229208626575714	0.276643853727184	-1.18688254997426	0.235273951298857	0.883666926345149	0.546464170203529	264	320	303	322	177	168	353
chr7.5855.10	ACCAAAGACGCCCGTATGTC	+	chr7	154720344	154720363	chr7.5855	347.898723306243	0.0390754275171346	0.153104239476321	1.43840933295104	0.150317946095259	0.743318953958354	0.813196327180834	386	287	290	361	395	420	316
chr7.5855.7	ACCAGACATACGGGCGTCTT	-	chr7	154720348	154720367	chr7.5855	331.076434733132	-0.00214640815112645	0.187041315847041	-0.0954727687239554	0.92393931884995	1	0.818396262404137	308	278	327	435	416	315	259
chr7.5855.9	AACTTCGAAGTAGGCTTCTG	-	chr7	154720439	154720458	chr7.5855	211.420932904805	0.0128019552935955	0.262966384293326	0.674818016516835	0.499791392406066	1	0.60895284174792	184	160	174	297	160	273	232
chr7.5855.6	CGAAGTTCCCGGGGCTTCCA	+	chr7	154720452	154720471	chr7.5855	223.430792889561	-0.0034493015918289	0.209155506170094	-0.162574767469472	0.870853255290325	1	0.538438478639805	266	229	233	180	240	215	202
chr7.5855.1	AGAGCCGCCTTCGGGAGAAC	+	chr7	154720578	154720597	chr7.5855	374.127378193091	0.0600690021425215	0.167090442832541	2.03060379678308	0.0422952022709194	0.548055561298068	0.754226630160853	452	287	323	309	428	384	447
chr7.5855.2	ATCACCCGTTCTCCCGAAGG	-	chr7	154720585	154720604	chr7.5855	462.788093250708	-0.015146558877797	0.189970980717724	-0.666369417615802	0.505175005142154	1	0.497439697403432	590	405	422	546	573	276	465
chr7.5855.4	ACTATCACCCGTTCTCCCGA	-	chr7	154720588	154720607	chr7.5855	698.587675781091	-0.0265862076541481	0.136198887358145	-0.985648007227	0.324305871382562	0.858261625252804	0.879416008220563	926	593	690	761	870	651	480
chr7.5855.8	GAGAACGGGTGATAGTCATC	+	chr7	154720592	154720611	chr7.5855	416.092764707643	-0.00916450085508718	0.164451908239164	-0.380925575357828	0.703258474292403	1	0.680203041762671	465	387	457	400	528	355	338
chr7.5856.7	GTTTAGCCACAAGAGTGTAA	+	chr7	154744851	154744870	chr7.5856	479.018112850561	0.0310297857316077	0.137790947600118	1.13813585817899	0.25506375700327	0.801598990205553	0.975452809867646	517	381	430	532	593	538	398
chr7.5856.3	TAGGTCCCGTTACACTCTTG	-	chr7	154744860	154744879	chr7.5856	547.829743063326	-0.0037284162562106	0.144046638311668	-0.147280907008402	0.882910302128192	1	1.01261526351379	590	461	527	663	558	641	426
chr7.5856.4	GACCTAGTAGCGCCCCCTGC	+	chr7	154744874	154744893	chr7.5856	1218.05218344182	0.0430077398005341	0.0930514550940404	1.38749008867634	0.165292371300531	0.671578118977473	1.37430140652817	1357	1109	1095	1185	1537	1195	1107
chr7.5856.8	ACATGACTTGCTCTTCCCTT	+	chr7	154744916	154744935	chr7.5856	282.347045970866	0.0195237281059342	0.174584185549043	0.815622589855446	0.414716025303754	0.954792106417389	0.602519809955349	327	220	244	315	376	278	244
chr7.5856.6	CTTTCTGCTTAAGGGGTCGG	+	chr7	154744948	154744967	chr7.5856	822.102355482734	0.085928307407539	0.110886164840678	2.38081907507445	0.0172741937779534	0.34290122992538	1.21298521814395	862	618	742	860	999	991	733
chr7.5856.10	GCTTAAGGGGTCGGGGGCGA	+	chr7	154744954	154744973	chr7.5856	838.400336841557	-0.00164842765410026	0.104001880100278	-0.0593578866462092	0.952667055470842	0.986169752458182	1.22783675295736	1049	779	719	876	867	853	771
chr7.5856.9	GTCGGGGGCGAGGGAGGCAT	+	chr7	154744963	154744982	chr7.5856	1129.40762489196	-0.034994264551248	0.0940176468516712	-1.16182819394191	0.245305259259871	0.737934310905494	1.37430140652817	1409	1029	1004	1315	1131	1024	1059
chr7.5856.1	GTGCGAGAACACGTCAATAT	+	chr7	154744993	154745012	chr7.5856	695.904190551861	-0.0486009789958891	0.1317342293796	-1.63950283355808	0.101108581033434	0.621175441229698	1.14990355349946	813	686	728	764	715	520	659
chr7.5856.2	TGCGAGAACACGTCAATATA	+	chr7	154744994	154745013	chr7.5856	468.582769863505	-0.0423090435856999	0.208300046878681	-1.7101703874337	0.0872343698889357	0.624019640386384	0.975452809867646	669	377	453	633	560	459	214
chr7.5856.5	GTCAATATAGGGCAAACAAC	+	chr7	154745005	154745024	chr7.5856	779.132971554814	0.0329160989045478	0.122787217081145	1.15855748253631	0.246636608117706	0.789277620940372	1.01261526353951	880	589	748	823	874	717	853
chr7.5857.7	ATATGAGTCTCCGCCCTTCC	+	chr7	154793631	154793650	chr7.5857	895.653659219248	0.0244882850807644	0.0985496106578161	0.844112846582189	0.398606349665956	0.834429539602517	1.25399806698176	1053	766	750	997	1001	960	804
chr7.5857.2	TGATCAGAGTTAGGCCTGGA	-	chr7	154793648	154793667	chr7.5857	562.016683164481	-0.0829749512483015	0.131739505312595	-2.36723789924097	0.017921408834895	0.389976085913899	0.897027188157665	787	508	553	662	541	553	387
chr7.5857.10	CCAGGCCTAACTCTGATCAC	+	chr7	154793649	154793668	chr7.5857	1125.54995503409	0.0717115455984186	0.0975889820414269	2.08697805446102	0.0368901183400536	0.423921898395043	1.46314577087856	1386	922	897	1123	1431	1204	1017
chr7.5857.8	CAGGCCTAACTCTGATCACT	+	chr7	154793650	154793669	chr7.5857	1373.54910534396	0.0473999319132792	0.0990950395477981	1.51636960408241	0.129425920503106	0.625688265648456	1.43169186835159	1546	1150	1225	1418	1873	1278	1229
chr7.5857.1	AGGCCTAACTCTGATCACTG	+	chr7	154793651	154793670	chr7.5857	939.96885401831	0.046680780744894	0.115402258326559	1.53826158823354	0.123984667622763	0.630860717203858	1.32880162424384	1121	636	860	1036	1031	1030	936
chr7.5857.4	GGGATCCCCATCCTCCAAGG	+	chr7	154793671	154793690	chr7.5857	345.816768833535	-0.00402887612121729	0.18768490498045	-0.17934243701543	0.857668827060094	1	0.813196327180834	403	374	316	314	304	413	296
chr7.5857.3	ATCAGTGGCCCCCACCTTGG	-	chr7	154793685	154793704	chr7.5857	754.712478195809	0.0201900924929405	0.139369592009334	0.768088785708364	0.442434438878178	0.885721355180324	1.01261526353951	891	634	717	728	670	946	715
chr7.5857.9	GACATCAGTGGCCCCCACCT	-	chr7	154793688	154793707	chr7.5857	1148.25894932382	0.0205681367168678	0.0951231968096505	0.713094102975914	0.475787528325148	0.844627291278741	1.40496776788468	1324	1090	1040	1102	1220	1190	1099
chr7.5857.5	GGCCACTGATGTCACACCCA	+	chr7	154793695	154793714	chr7.5857	667.115791696619	-0.0169115467831159	0.126009263681498	-0.626767951585711	0.530811354129165	0.918160331174801	0.981769745189811	731	631	595	814	646	719	561
chr7.5857.6	CTGTACAGTTGTGTTGCCTT	-	chr7	154793714	154793733	chr7.5857	323.496402660955	0.00681088077535113	0.205066921133593	0.316612946361743	0.751537311040436	1	0.668558914970216	323	282	332	343	447	223	325
chr7.5858.1	CGGCGCCCCTCGTCCGCCCT	+	chr7	154794146	154794165	chr7.5858	684.911927056598	-0.0583753081694393	0.12523676902811	-1.86258692726824	0.0625204049915842	0.563060589680547	1.01473786584663	846	639	743	739	646	715	500
chr7.5858.3	AGAGAACGAGGCGGCCCGGT	+	chr7	154794251	154794270	chr7.5858	924.363561451495	-0.0133983331754829	0.11296768706356	-0.485187873530165	0.627543083181762	0.899307238341816	1.31732616203026	1186	875	885	871	1096	821	794
chr7.5858.2	GAGGTCAAGTATTACGCGGT	-	chr7	154794578	154794597	chr7.5858	541.784456232494	-0.000354442915852774	0.189945741763976	-0.0158957720603123	0.987317542984459	1	0.804286460637112	603	496	464	642	394	743	463
chr7.5858.7	CGCCTGGTCCGACATGATCG	+	chr7	154794625	154794644	chr7.5858	937.568870344445	-0.176995330770264	0.107752760414489	-3.41274475162053	0.000643121478666202	0.0554032035024215	1.22728161171211	1315	807	995	1131	862	878	666
chr7.5858.4	CGCCGCGATCATGTCGGACC	-	chr7	154794630	154794649	chr7.5858	967.612542086739	-0.0125354954265427	0.103878670226111	-0.446927303299604	0.654927549564214	0.916217420725118	1.22783675295736	1140	826	999	1020	1122	966	764
chr7.5858.5	CCGGGCCGCCGCGATCATGT	-	chr7	154794636	154794655	chr7.5858	709.739544855092	-0.0406496879743193	0.128853678385875	-1.4093706076784	0.15872561046404	0.720697673164882	0.981769745189811	915	644	715	771	684	786	504
chr7.5858.6	CCGATTCGCAGGACCGGGCC	-	chr7	154794759	154794778	chr7.5858	421.917024646428	-0.0390564096579213	0.144507803060303	-1.41061994929397	0.158356706130054	0.761676145285116	0.76768933611677	492	403	403	518	429	345	382
chr7.5858.8	CGGCCTCGGGAATTCCGTCA	-	chr7	154795363	154795382	chr7.5858	413.426548608167	-0.0458837337804673	0.1635809619335	-1.67024993911014	0.0948699232370389	0.675959947828293	0.76768933611677	649	414	355	414	413	368	324
chr7.5858.9	CTCGCGTGGCGCTACGGCCT	-	chr7	154795377	154795396	chr7.5858	1638.22424043717	-0.0338098540796932	0.0743923148373444	-1.12266896805485	0.261578112155447	0.738174396319667	1.46314577087856	2084	1424	1524	1823	1706	1547	1471
chr7.5858.10	GCGCGTCTCGCGTGGCGCTA	-	chr7	154795383	154795402	chr7.5858	1027.77897052138	0.000186703896707117	0.106224834584507	0.00674920571328746	0.994614953846787	0.965788322363141	1.37430140652817	1213	993	958	996	1041	981	1028
chr7.5859.5	TCTGAGAACAGTGCGGTAAC	+	chr7	154799711	154799730	chr7.5859	1073.39051574725	0.124758320923554	0.107845385288348	2.92897549809435	0.00340081228851299	0.147725875885199	1.40496776788468	1134	902	883	1024	1173	1136	1268
chr7.5859.9	ATGGGCAATTTAGCCCCCTA	+	chr7	154799751	154799770	chr7.5859	866.782017841698	-0.0101795681521615	0.111574217692395	-0.369289662190647	0.711911830227302	0.929162637169951	1.22728161171211	1021	774	710	1080	914	889	744
chr7.5859.6	ATAGGGGGCTAAATTGCCCA	-	chr7	154799752	154799771	chr7.5859	488.117095344535	0.0217867616695081	0.393102547320325	1.35414406796029	0.175690419242478	0.746636313113678	0.932255558545027	394	385	380	495	405	976	382
chr7.5859.8	GCTAAACATCACGCAACGCA	+	chr7	154799864	154799883	chr7.5859	595.621050259963	0.0244403367741371	0.126334631924024	0.890236309967244	0.373339011645798	0.858256410453031	1.01261526351379	674	460	569	643	718	548	592
chr7.5859.2	GGGACCGTCCTCCATGACAA	+	chr7	154799885	154799904	chr7.5859	1059.11828738531	-0.00526310316751027	0.115966703800191	-0.193609406858766	0.846481731959053	0.932662626769807	1.42651001742541	1200	984	1042	1090	1366	879	911
chr7.5859.10	GGGTCCTTTGTCATGGAGGA	-	chr7	154799892	154799911	chr7.5859	349.873916700177	-0.00350632726425954	0.156679553136362	-0.14339985852736	0.885974394698853	1	0.733644397031532	467	313	291	371	355	349	328
chr7.5859.1	GCACGGGTCCTTTGTCATGG	-	chr7	154799896	154799915	chr7.5859	514.00920441017	-0.000543992521753671	0.181550093823106	-0.0238471661844267	0.980974517558119	1	0.873973480188695	574	517	408	591	748	478	336
chr7.5859.3	TTTGCACGGGTCCTTTGTCA	-	chr7	154799899	154799918	chr7.5859	445.850771220741	0.0307993753340749	0.141828665072703	1.14163172916159	0.253607129519499	0.840548663364001	0.76768933611677	500	352	363	521	554	475	395
chr7.5859.7	TTACAACATGATCTTAATCC	-	chr7	154799948	154799967	chr7.5859	668.831240971485	-0.0040028113832336	0.181242396565724	-0.175102120157665	0.860999392364774	1	1.01261526353951	723	658	677	662	995	624	398
chr7.5859.4	GTTACAACATGATCTTAATC	-	chr7	154799949	154799968	chr7.5859	207.70492341097	-0.0115967864307738	0.273288267949252	-0.627375767465268	0.530412948328328	1	0.602519809955349	370	161	181	195	134	212	221
chr7.5860.1	TCATCTAAGAAGGTTTATCA	-	chr7	154801433	154801452	chr7.5860	484.163629610549	0.00868167541570988	0.168435201359648	0.365041746046921	0.715080244436554	1	0.873973480188695	501	507	394	515	450	610	415
chr7.5860.7	CAAATTACAATCATCTAAGA	-	chr7	154801443	154801462	chr7.5860	582.512404204654	0.0109651982148735	0.16221308548382	0.45180509905846	0.651409396008817	0.951722148157086	0.963459854567594	768	505	519	534	540	529	694
chr7.5860.9	CACAACAGGGTCACCACTGG	-	chr7	154801475	154801494	chr7.5860	615.965111551556	0.0248330652777941	0.147480981232059	0.952140215337388	0.341025876055377	0.888967895298379	0.764382105788523	632	557	526	676	615	809	516
chr7.5860.8	TCACAACAGGGTCACCACTG	-	chr7	154801476	154801495	chr7.5860	781.014936025231	-0.0367539002962553	0.111245960352682	-1.24655348068802	0.212561267927497	0.718951417977572	1.32880162424384	969	750	733	854	876	764	579
chr7.5860.6	CAGTGGTGACCCTGTTGTGA	+	chr7	154801476	154801495	chr7.5860	1193.85107887429	0.0103338909323249	0.0883316060168497	0.363660416513037	0.71611160533308	0.930644980010376	1.22343066536868	1484	1018	1052	1277	1303	1284	1028
chr7.5860.4	ATCACAACAGGGTCACCACT	-	chr7	154801477	154801496	chr7.5860	597.596186629366	0.0239109026743445	0.145122601418417	0.913842100378204	0.360799820947116	0.821761900462981	1.225807713382	678	539	446	680	798	635	466
chr7.5860.2	CATCACAACAGGGTCACCAC	-	chr7	154801478	154801497	chr7.5860	738.40433206723	-0.0325475993077513	0.132822928955197	-1.1736148669647	0.240549323583931	0.786627991452357	1.00386815468602	975	760	602	813	885	626	575
chr7.5860.3	GTGACCCTGTTGTGATGGAC	+	chr7	154801481	154801500	chr7.5860	657.647158643083	0.00603826022641718	0.128728642113035	0.228793461311709	0.819029449126712	1	0.981769745189811	833	539	585	712	833	561	602
chr7.5860.10	GTTTCCTGTCCATCACAACA	-	chr7	154801488	154801507	chr7.5860	666.407799384064	0.0182606312273278	0.128323675373114	0.678668240912302	0.497348093559309	0.903988818698602	1.01261526353951	707	612	605	704	783	771	517
chr7.5860.5	AGTTTCCTGTCCATCACAAC	-	chr7	154801489	154801508	chr7.5860	873.587982320002	0.0803628200108379	0.100744475594012	2.26536940464396	0.0234900202139173	0.380813592699351	1.25399806698176	984	712	711	914	1083	876	888
chr7.331.2	TGCAAGAGAGGACATTTCTG	-	chr7	1548192	1548211	chr7.331	469.351861990585	-0.0286941631352213	0.170411306606533	-1.14920918937307	0.250469732571813	0.79710309347258	0.981769745189811	473	360	569	607	448	452	391
chr7.331.7	AATGTCCTCTCTTGCAGTTC	+	chr7	1548196	1548215	chr7.331	482.527467648448	0.0491072586507799	0.16473650154725	1.76085926509708	0.0782622259652302	0.615868938777011	0.918177226368889	651	364	392	404	521	633	452
chr7.331.3	GGGCTCCAGAACTGCAAGAG	-	chr7	1548204	1548223	chr7.331	460.519311351035	-0.0302161227678343	0.174775529668598	-1.21523551099356	0.224276280094428	0.820430254429654	0.76768933611677	478	416	488	598	414	536	313
chr7.331.8	CACTTTGACTTCAGACTTCT	-	chr7	1548224	1548243	chr7.331	225.505760167507	-0.00314237127453748	0.216160807327007	-0.150827062852194	0.88011213740665	1	0.603591931239256	299	194	152	295	268	206	194
chr7.331.6	GGCAGGGCTGACTCCCTCGG	+	chr7	1548246	1548265	chr7.331	402.241016983516	-0.0192609409081147	0.151193835573323	-0.757388184491426	0.448817332766693	0.912991086623783	0.860089344632361	449	364	416	456	462	397	296
chr7.331.4	GCAGGGCTGACTCCCTCGGA	+	chr7	1548247	1548266	chr7.331	287.847078257703	-0.0111410255670278	0.196692928462122	-0.503248890869151	0.614789294891023	1	0.602519809955349	403	230	272	313	360	293	185
chr7.331.1	TGACTCCCTCGGAGGGCTCT	+	chr7	1548254	1548273	chr7.331	279.254168191807	0.042818787866179	0.177079135202126	1.62726076462604	0.103681727111346	0.713738014150101	0.668558914970216	286	260	244	238	320	324	283
chr7.331.5	GACTCCCTCGGAGGGCTCTA	+	chr7	1548255	1548274	chr7.331	196.514045858595	-0.0264419329434898	0.258564367990902	-1.29624802086309	0.194890050152143	0.837084212190761	0.602519809955349	359	179	164	193	179	218	117
chr7.331.10	CCCTCGGAGGGCTCTAGGGG	+	chr7	1548259	1548278	chr7.331	832.043925400996	0.0591070575293937	0.152017529002373	1.9629181456841	0.0496556859525728	0.482508257255378	1.32880162424384	952	642	653	852	903	724	1114
chr7.331.9	TCCTCCCCTAGAGCCCTCCG	-	chr7	1548263	1548282	chr7.331	913.864761983567	-0.0115961082287323	0.105957470321683	-0.415467763732711	0.677799509036509	0.921469083500899	1.22783675295736	1089	736	945	1000	1037	822	825
chr7.5861.10	TCCACCCCTAGAGGGACGTG	+	chr7	154861690	154861709	chr7.5861	671.356673756112	0.00212645478615999	0.143438251475067	0.0839144983751059	0.933124412182691	1	1.14990355349946	724	674	623	678	894	653	492
chr7.5861.6	CCACCCCTAGAGGGACGTGT	+	chr7	154861691	154861710	chr7.5861	999.876950846333	0.0115201087085665	0.10323775622033	0.41092257990847	0.681129304836269	0.901919495433894	1.40496776788468	1127	782	983	1130	1180	930	930
chr7.5861.1	CACCCCTAGAGGGACGTGTG	+	chr7	154861692	154861711	chr7.5861	738.580392139904	0.0348124234158236	0.111399832477034	1.18888296900892	0.234485722859367	0.759892304045296	1.14990355349946	846	623	659	758	760	786	761
chr7.5861.7	CCCACACGTCCCTCTAGGGG	-	chr7	154861694	154861713	chr7.5861	1130.6049414853	0.0144999803008725	0.11147139930902	0.522516019926537	0.601311095391988	0.875916243650482	1.46314577087856	1450	1080	913	1085	1137	1160	1135
chr7.5861.4	GAGATGGCCTTATCAGCTGA	+	chr7	154861958	154861977	chr7.5861	443.665494293092	0.0104027596957358	0.155884514322182	0.421660477276272	0.673272856400404	1	0.815005937114996	548	371	406	449	464	384	499
chr7.5861.9	ACGTAAGCCATCAGCTGATA	-	chr7	154861968	154861987	chr7.5861	354.128223320147	0.0837058278876587	0.152466854202969	2.4213402111855	0.0154633976505048	0.397591646488672	0.733644397031532	361	278	301	339	476	424	321
chr7.5861.2	TGGATAAGGCAGGTCTCGGT	+	chr7	154862005	154862024	chr7.5861	391.837305009293	0.0140317622884321	0.164355332520907	0.578319888600934	0.563048169211439	0.954688229761329	0.818396262404137	430	352	308	462	522	397	308
chr7.5861.8	GCGCGCCAGCATTCGCTCTC	+	chr7	154862027	154862046	chr7.5861	501.261502727067	-0.04493298056271	0.155319414057836	-1.61665371120191	0.105953050945692	0.649433261699576	1.01261526351379	605	504	457	620	383	498	454
chr7.5861.5	CAGCTCCGGAGAGCGAATGC	-	chr7	154862035	154862054	chr7.5861	901.171758593329	0.0339688755997919	0.112050755954073	1.16482121011787	0.244091371502487	0.742257950261145	1.32880162424384	1105	843	737	840	1113	946	785
chr7.5861.3	GCAGCCTTAACTCCGTGCTA	-	chr7	154862134	154862153	chr7.5861	510.583085009465	0.0236361580854944	0.163748681545233	0.948200375567603	0.34302745600647	0.844685351368343	1.01261526351379	570	428	548	420	621	611	398
chr7.5862.4	GCAAATAAGGGAGGAACGCC	+	chr7	154958463	154958482	chr7.5862	490.815630053247	0.011418385627596	0.15369442262224	0.459372709228219	0.645966542574397	0.956120848427447	0.932255558545027	573	377	480	531	607	561	354
chr7.5862.10	CAGAACAGTGCAGGCCGTGA	-	chr7	154958505	154958524	chr7.5862	994.752806748735	0.028158538609204	0.12658566088491	1.01519197912409	0.310014323261166	0.795418433197145	1.22728161171211	1068	851	957	999	1409	846	895
chr7.5862.6	CTGCACTGTTCTGCCGAGCA	+	chr7	154958512	154958531	chr7.5862	379.39394030569	-0.0377556244252403	0.148173717716539	-1.38250203582127	0.16681760581352	0.751515420959088	0.860089344632361	490	375	354	417	346	371	321
chr7.5862.5	CCTGCTCGGCAGAACAGTGC	-	chr7	154958514	154958533	chr7.5862	776.324666691305	6.14483070594601e-05	0.113575039390217	0.00225288997020117	0.998202455396166	0.976001051518497	1.32880162424384	893	605	800	863	897	735	691
chr7.5862.7	GCTGTAAACAGCCCAGGACG	-	chr7	154958608	154958627	chr7.5862	652.486733602942	0.0181330434377877	0.125058464301477	0.668791725637573	0.50362834568585	0.886158284020321	1.14990355349946	740	487	581	797	763	658	596
chr7.5862.1	ACGCATGGACATCTTTCCTA	+	chr7	154958703	154958722	chr7.5862	360.85378741531	-0.0545721060533136	0.16343523859061	-1.89373788509774	0.0582598100245129	0.604763588372428	0.733644397031532	467	338	386	409	349	370	234
chr7.5862.2	CGCATGGACATCTTTCCTAT	+	chr7	154958704	154958723	chr7.5862	837.701038370014	0.00620096124655093	0.10343503053895	0.222575819864836	0.823865657338352	0.939120884689596	1.32880162424384	945	684	797	963	958	853	720
chr7.5862.8	GCATGGACATCTTTCCTATG	+	chr7	154958705	154958724	chr7.5862	440.925607869087	-0.0229528775581419	0.183540105695632	-0.970109083717924	0.331992121645836	0.90675466222062	0.66300521798674	635	441	417	398	418	522	290
chr7.5862.9	ACATCTTTCCTATGGGGTGA	+	chr7	154958711	154958730	chr7.5862	491.21190701685	0.00817579021869136	0.15113295688598	0.328064976929842	0.742862534174697	0.980155061559416	0.975452809867646	550	429	471	512	436	513	528
chr7.5862.3	AAGCCTAGCCTTCACCCCAT	-	chr7	154958722	154958741	chr7.5862	1247.04716889327	0.0204217645219502	0.0870129998301948	0.704096634034918	0.481372596162439	0.863952197784367	1.26053323552725	1480	1119	1105	1278	1492	1280	1059
chr7.5863.3	CAATGGTGGCTAGAGGATGA	-	chr7	154976771	154976790	chr7.5863	782.047654286793	-0.00730335447675731	0.12523383962431	-0.274051831750035	0.784044789823608	0.931866378127579	1.32880162424384	935	697	710	875	686	887	714
chr7.5863.9	TTAGAAACAATGGTGGCTAG	-	chr7	154976778	154976797	chr7.5863	855.597654989584	-0.0607312794672425	0.106545693002085	-1.86450663269718	0.0622505910119336	0.518206666480359	1.32880162424384	1090	888	798	897	832	786	732
chr7.5863.7	ATTCCAGCCCACAGCATATC	+	chr7	154976826	154976845	chr7.5863	627.379304470606	-0.0268227811233555	0.157500675814375	-1.04790337638091	0.29468312652407	0.819794938869748	1.01261526353951	654	664	648	675	665	448	629
chr7.5863.2	TTTCCTGATATGCTGTGGGC	-	chr7	154976832	154976851	chr7.5863	940.00972806895	-0.00697085870011222	0.103010685349403	-0.249881869463887	0.802678704606796	0.936716598609603	1.31732616203026	1176	755	841	1109	967	931	873
chr7.5863.6	TTCTCTTTCCTGATATGCTG	-	chr7	154976837	154976856	chr7.5863	638.345127490732	0.0104435102696173	0.135527763755921	0.400802042471635	0.688565875004588	1	0.764382105788523	756	521	613	670	867	595	507
chr7.5863.10	TATCAGGAAAGAGAATTCAC	+	chr7	154976842	154976861	chr7.5863	464.969182085185	0.00796903509027606	0.149739858866763	0.318629553610897	0.750007440090357	1	0.663005217986741	499	444	422	488	441	551	416
chr7.5863.4	AAGCTGGCTTGAGTGGACTG	-	chr7	154976879	154976898	chr7.5863	280.944373052116	-0.0289854941698679	0.251697478934957	-1.38106703436974	0.167258350433362	0.784675435449594	0.706007597945251	320	251	299	388	249	359	126
chr7.5863.1	GTCCACTCAAGCCAGCTTCT	+	chr7	154976881	154976900	chr7.5863	458.877178756367	-0.027881453194706	0.17039865389481	-1.12018649849052	0.262634296237056	0.869937422198109	0.66300521798674	569	387	506	509	383	546	336
chr7.5863.5	TCCACTCAAGCCAGCTTCTT	+	chr7	154976882	154976901	chr7.5863	891.373407010461	0.0142299294841558	0.10143865105272	0.504006457700852	0.614256839046791	0.906714226045458	1.22728161171211	1023	791	825	927	1015	975	735
chr7.5863.8	ACCCAAGAAGCTGGCTTGAG	-	chr7	154976886	154976905	chr7.5863	433.451137666388	0.0271931764143981	0.151889701341325	1.04624116821488	0.295449700116448	0.85234082729563	0.833426578435963	502	416	369	385	524	404	446
chr7.5864.3	ACCAAATCGCTGCGGGGGGG	-	chr7	154982293	154982312	chr7.5864	462.32711601026	0.0468723881811982	0.149137415980867	1.64983499327294	0.0989766894627926	0.643119358097719	0.981769745189811	526	350	434	433	471	511	520
chr7.5864.10	CACCAAATCGCTGCGGGGGG	-	chr7	154982294	154982313	chr7.5864	888.124744295284	0.039138059835457	0.112271168429714	1.31893429133637	0.187191080807275	0.698673251277932	1.31732616203026	1046	784	770	851	953	865	970
chr7.5864.8	CCCGCAGCGATTTGGTGAAC	+	chr7	154982297	154982316	chr7.5864	435.979735865388	0.000559802205992006	0.198901584481329	0.0257131163016154	0.979486162020776	1	0.680203041762671	573	485	324	386	569	472	283
chr7.5864.4	AGTTCACCAAATCGCTGCGG	-	chr7	154982298	154982317	chr7.5864	650.758886099607	0.0851980210619875	0.121092565130571	2.38430838918519	0.0171112563064182	0.370753913037836	0.981769745189811	659	555	539	658	856	755	570
chr7.5864.5	TACCAAGCGCGGCCACTGAG	+	chr7	154982465	154982484	chr7.5864	1243.3381018893	0.0296682435402378	0.10633097104382	1.02023325527371	0.3076178493486	0.775412833164831	1.37430140652817	1477	1141	1041	1234	1362	1131	1354
chr7.5864.6	GCGCGCTGGTTCTCCCGCTC	+	chr7	154982505	154982524	chr7.5864	238.52392538197	-0.0192070333445143	0.199568059890362	-0.855579268759141	0.392230541089485	0.946010913913706	0.602519809955349	283	187	276	273	274	225	171
chr7.5864.7	CGCGGGACTGGTGCGCACCT	+	chr7	154982529	154982548	chr7.5864	1199.51978930576	0.0129854438679751	0.089749834714339	0.455350650329513	0.648856992566527	0.898023424690254	1.37430140652817	1307	1151	1060	1279	1335	1208	1095
chr7.5864.9	GCAGCAACATGTCGCCCTAG	-	chr7	154982659	154982678	chr7.5864	1037.03626386814	0.0257727014830761	0.110898790283973	0.904102637655799	0.365940979898074	0.798290846160346	1.42651001742541	1245	840	1000	1013	1141	1240	848
chr7.5864.1	TCGCCGCACGTCTCCTTCGG	-	chr7	154982699	154982718	chr7.5864	627.158917606867	-0.084171736857395	0.126853188063778	-2.37755183195672	0.0174279934360785	0.36876580668096	1.01473786584663	839	623	581	741	668	575	423
chr7.5864.2	CAGTCGCCGCACGTCTCCTT	-	chr7	154982702	154982721	chr7.5864	272.863659588611	-0.0279272033365847	0.239318773547935	-1.30762324453312	0.191001128819922	0.833715267444449	0.603591931239256	408	229	299	283	155	281	265
chr7.5865.5	GTCACTCAAGGAAAAACGTC	-	chr7	154990014	154990033	chr7.5865	293.801586670901	-0.0242140008924433	0.2100402858078	-1.08488757927468	0.277971449813006	0.876992722273393	0.6717713148625	317	213	381	359	329	221	251
chr7.5865.2	AGTGACAGGCATGACTACGC	+	chr7	154990028	154990047	chr7.5865	1162.06353789358	-0.0676986780626354	0.0970529339480445	-2.00010534526522	0.0454888897092649	0.477469061145504	1.26053323552725	1362	1086	1250	1275	1289	1009	921
chr7.5865.7	ATGACTACGCAGGAAGGCAG	+	chr7	154990038	154990057	chr7.5865	440.460721424956	0.00258084784208411	0.164033506746823	0.107761349278979	0.914185003101595	1	0.680203041762671	392	374	454	547	468	455	399
chr7.5865.8	GGCTTGGCCACCATTTCTGA	-	chr7	154990091	154990110	chr7.5865	636.152595524162	-0.0536058542768853	0.114728969873358	-1.71575626259246	0.0862066623781887	0.615392350625385	1.01473786584663	833	625	602	678	633	603	517
chr7.5865.10	AAATGGTGGCCAAGCCCCTC	+	chr7	154990095	154990114	chr7.5865	684.17285848426	0.00349122800110267	0.13065768505701	0.133138781113712	0.894083625249978	1	0.879416008220563	821	682	614	639	815	591	652
chr7.5865.6	AATGGTGGCCAAGCCCCTCA	+	chr7	154990096	154990115	chr7.5865	291.386237281261	-0.00771488687275043	0.213019321453232	-0.365583176546214	0.714676130544484	1	0.602519809955349	355	171	332	366	280	317	245
chr7.5865.9	CGAAGTGGCCCTGAGGGGCT	-	chr7	154990107	154990126	chr7.5865	730.804677585837	0.0207189653219077	0.115499264858011	0.743345762241412	0.457272372388654	0.895917479746614	0.981769745189811	866	697	624	704	837	797	628
chr7.5865.3	CTGTACGAAGTGGCCCTGAG	-	chr7	154990112	154990131	chr7.5865	691.025583576553	-0.023748619574369	0.123057847514983	-0.860027197180231	0.389774050600661	0.865231367486285	1.01261526353951	923	613	630	749	697	755	530
chr7.5865.4	TGCTGTACGAAGTGGCCCTG	-	chr7	154990114	154990133	chr7.5865	673.840271366854	-0.0132621141839241	0.123223160851429	-0.491497913825684	0.623074327246721	0.918478637239218	1.14990355349946	819	609	599	769	625	744	587
chr7.5865.1	GACAGGGTTGCTGTACGAAG	-	chr7	154990122	154990141	chr7.5865	350.948906891943	-0.00306224758199447	0.159701400179768	-0.126314236662099	0.899483187295972	1	0.818396262404137	467	315	299	364	426	340	281
chr7.5866.5	ACCACGGAGCATGCGTTTAT	-	chr7	154997017	154997036	chr7.5866	1019.18148608826	-0.0338678606154827	0.100689430773568	-1.13866880502858	0.254841318557213	0.733835895839014	1.46314577087856	1315	839	937	1227	1029	938	931
chr7.5866.6	CACCACGGAGCATGCGTTTA	-	chr7	154997018	154997037	chr7.5866	1261.45356563521	-0.0276606505858591	0.0948739764263985	-0.940636770327827	0.346891031812838	0.789039606044333	1.42651001742541	1431	1087	1299	1438	1221	1316	1087
chr7.5866.1	CGCGTTATAGGAGGGTCAAG	-	chr7	154997225	154997244	chr7.5866	1520.0586330888	0.00210143754787632	0.102580131816902	0.0754938273089392	0.939821808617134	0.944283060085311	1.46314577087856	1922	1272	1334	1682	1950	1501	1151
chr7.5866.8	CCACTGCACGCGTTATAGGA	-	chr7	154997233	154997252	chr7.5866	931.750698735115	0.00273056829822795	0.0989553545183423	0.0975807233713784	0.922265231964652	0.975978895003897	1.22783675295736	1047	811	931	978	1072	874	849
chr7.5866.9	CCCACTGCACGCGTTATAGG	-	chr7	154997234	154997253	chr7.5866	1184.62658796768	-0.00313303015399672	0.109583074692678	-0.11388231115793	0.909331087982533	0.943169327074907	1.42651001742541	1319	1127	1068	1303	1101	1147	1235
chr7.5866.2	GGACCCACTGCACGCGTTAT	-	chr7	154997237	154997256	chr7.5866	978.532214771364	-0.0019948673303067	0.139983467250326	-0.0779964225903243	0.937830898684526	0.981048485486325	1.22783675295736	1240	862	824	1089	786	1193	902
chr7.5866.10	TCCGTAAATGGGGGGGTAAT	-	chr7	154997258	154997277	chr7.5866	1241.79102663489	-0.0829179773825673	0.0855398975492424	-2.30444909552515	0.0211974467388737	0.365714025258985	1.26053323552725	1626	1144	1182	1408	1201	1216	1003
chr7.5866.7	CCCCCCCATTTACGGACCAA	+	chr7	154997262	154997281	chr7.5866	1161.29640863929	0.0142733857610291	0.122854426529019	0.527619424060869	0.597763508585952	0.879017028369197	1.42651001742541	1416	1034	947	1252	1028	1208	1274
chr7.5866.3	TGCCCTTGGTCCGTAAATGG	-	chr7	154997267	154997286	chr7.5866	794.173851766671	-0.0454901517227956	0.138796300568192	-1.57810032915212	0.114542562615158	0.636233284433688	1.18566922174653	961	749	885	825	900	795	498
chr7.5866.4	CCTGCCCTTGGTCCGTAAAT	-	chr7	154997269	154997288	chr7.5866	657.480157974503	-0.0127122813566161	0.112285459685839	-0.460198898061574	0.645373461866043	0.947454010070806	0.981769745189811	756	613	629	709	746	603	577
chr7.5867.9	ACACGCATATAACTCTGCTG	+	chr7	154998028	154998047	chr7.5867	420.625676960981	0.018976482444257	0.163995810942308	0.7723378327993	0.439914363496657	0.917926241454059	0.815005937114997	409	296	425	516	482	450	388
chr7.5867.5	TTCCGGACCTCAGGACTGCG	-	chr7	154998107	154998126	chr7.5867	624.813976942437	-0.0715554080018254	0.112137250207821	-2.11371459466379	0.0345396512107251	0.476554259252616	0.963459854567594	773	569	635	742	610	563	518
chr7.5867.6	TTTCCGGACCTCAGGACTGC	-	chr7	154998108	154998127	chr7.5867	803.194842520121	-0.000131573487558656	0.123999161216225	-0.00493904908450985	0.996059225012441	1	1.19809406691574	1129	642	702	832	928	709	762
chr7.5867.10	ATGGCGTCTGCAGGCCACGG	-	chr7	154998173	154998192	chr7.5867	802.806752096312	-0.00490415105995586	0.133650245070359	-0.188322332565343	0.850623979698214	0.961167317291696	1.19809406691574	978	628	772	931	1071	673	654
chr7.5867.7	CTTCTTAGTCCGTTCTCACC	+	chr7	154998251	154998270	chr7.5867	786.152163719853	0.00594391945761394	0.114596253645142	0.217906076210091	0.827502292774577	0.939784696891199	1.32880162424384	986	625	784	790	952	754	676
chr7.5867.1	AGCGTGACGTCATCTGTCTC	+	chr7	154998354	154998373	chr7.5867	530.826613263114	-0.00841915063894328	0.177613118618233	-0.363087403727878	0.716539593849889	0.967889269564015	0.981769745189811	665	390	594	559	567	651	340
chr7.5867.4	GCGTGACGTCATCTGTCTCT	+	chr7	154998355	154998374	chr7.5867	391.46386787693	-0.0140843117096705	0.159585574239315	-0.573015026117266	0.566634520036806	0.955979758814124	0.818396262404137	496	300	421	425	464	335	333
chr7.5867.2	CGTGACGTCATCTGTCTCTG	+	chr7	154998356	154998375	chr7.5867	561.949449533022	-0.0436131768067266	0.144029420380985	-1.54248271034284	0.122956336228827	0.681289208765373	0.963459854567595	706	617	550	544	534	579	420
chr7.5867.3	TGATAAGTGAGCTCGAGCCC	-	chr7	154998511	154998530	chr7.5867	308.083933948931	0.0239786140548918	0.177052487056296	0.993620813204669	0.320407507459975	0.915783989453467	0.602519809955349	403	250	240	306	409	281	299
chr7.5867.8	CTAATCTGACCGGTGTCTTT	-	chr7	154998667	154998686	chr7.5867	758.755700916714	-0.00304054375808925	0.109601290576895	-0.110528385923407	0.911990339067512	1	1.01473786584663	976	673	657	807	881	755	629
chr7.5868.5	AGGCGACCCCCCACGATCTC	+	chr7	155005332	155005351	chr7.5868	930.995783198095	0.0206438513052431	0.105607496002972	0.726524564507867	0.46751725413785	0.863504293762859	1.22783675295736	1171	765	799	989	1078	854	929
chr7.5868.10	GGCTCAGCTGGGATAACGCC	+	chr7	155005705	155005724	chr7.5868	339.232608363724	0.0210468665879579	0.194052191345143	0.919111426512505	0.358037293177001	0.886637992978571	0.815005937114997	358	284	338	319	442	430	227
chr7.5868.1	GGATAACGCCTGGCGTGCTC	+	chr7	155005715	155005734	chr7.5868	859.738953665212	0.0821108381451319	0.10960020543919	2.31133853932043	0.0208141628642491	0.366976652722988	1.22728161171211	996	725	760	747	982	1013	829
chr7.5868.2	GATAACGCCTGGCGTGCTCG	+	chr7	155005716	155005735	chr7.5868	651.447243792707	0.0175242988380723	0.171214439252856	0.7296867724788	0.465581668321898	0.873336243574667	1.14990355349946	698	688	549	588	746	499	778
chr7.5868.4	ATAACGCCTGGCGTGCTCGG	+	chr7	155005717	155005736	chr7.5868	933.743790810879	0.0334590227436654	0.119915942092033	1.16815362972165	0.242744800973061	0.754806088998542	1.22728161171211	1090	719	821	1030	1249	809	900
chr7.5868.7	AAACGTCTCCTGGAGCCGAG	-	chr7	155005856	155005875	chr7.5868	271.497492880453	-0.0266219326325954	0.198627599823723	-1.14974555714284	0.250248684632315	0.895216615626353	0.539701841035962	290	274	286	317	279	189	266
chr7.5868.8	CTGGACTAAGCGGGGGTCCG	+	chr7	155005995	155006014	chr7.5868	979.960916691901	0.0149592246225285	0.111303639605865	0.538447818822662	0.590267920759095	0.897630582405777	1.25399806700814	1227	744	916	1056	1076	1127	802
chr7.5868.3	TGGACTAAGCGGGGGTCCGT	+	chr7	155005996	155006015	chr7.5868	579.713637948862	-0.0135281413852231	0.166122113328164	-0.560786100274035	0.574943363380414	0.94393548943183	0.897027188157665	692	456	541	751	550	723	400
chr7.5868.6	CCACCCTGGAGTTTACGAGC	+	chr7	155006412	155006431	chr7.5868	859.172706170386	0.00922761388240844	0.10904941119487	0.333490918827382	0.738763743243078	0.934864122700317	1.22728161171211	955	715	784	1008	1023	776	807
chr7.5868.9	CACGCCAGCTCGTAAACTCC	-	chr7	155006419	155006438	chr7.5868	382.535847237286	-0.0682801075969684	0.149704402338164	-2.14841049546117	0.0316811597522118	0.505548530746322	0.733644397031532	507	351	388	462	409	334	264
chr7.5869.6	CACTCTCACTTGCATAAATC	-	chr7	155008593	155008612	chr7.5869	663.011132600575	0.041591674712339	0.128055800652923	1.43421280291647	0.15151154458718	0.680046477855535	1.19664990144741	781	527	503	760	786	771	576
chr7.5869.9	AGTCAACAGATCTCCCCAAA	+	chr7	155008631	155008650	chr7.5869	703.785271957754	0.0344231992022823	0.155098611476819	1.29872427656543	0.194038569677118	0.728321258061993	1.14990355349946	866	447	618	796	756	933	586
chr7.5869.10	ATTTGGGGAGATCTGTTGAC	-	chr7	155008632	155008651	chr7.5869	684.304060467579	0.0252797361985289	0.127900206380717	0.922074573641969	0.356489678575708	0.830253031671025	1.14990355349946	750	580	597	761	928	677	556
chr7.5869.3	CCCAAATGGTTCTCTGCTTG	+	chr7	155008645	155008664	chr7.5869	813.459368335121	-0.0163759351366642	0.12870071853954	-0.611586646305608	0.540811275372547	0.89085217081861	1.19809406691574	1037	854	733	747	845	714	784
chr7.5869.4	ACCCCAAGCAGAGAACCATT	-	chr7	155008649	155008668	chr7.5869	887.037436838087	0.0042782484895704	0.114441052131698	0.156958329809807	0.875277688960214	0.957472065692854	1.25399806698176	960	827	818	969	1130	854	706
chr7.5869.1	GTATGGGTCAGCCAGCTCTA	-	chr7	155008719	155008738	chr7.5869	281.868926059585	-0.00562335573750944	0.17246417479308	-0.23986543231027	0.810434579633502	1	0.706007597945251	356	247	265	296	349	257	228
chr7.5869.8	AGCTGGCTGACCCATACCCA	+	chr7	155008722	155008741	chr7.5869	711.564190352293	0.0334729403791383	0.13448462850766	1.20768716383039	0.227167617288546	0.752445028755301	1.16431155760186	882	525	548	834	728	809	714
chr7.5869.7	GCTGGCTGACCCATACCCAG	+	chr7	155008723	155008742	chr7.5869	829.610555006594	0.0108456517608927	0.140692508367132	0.421692508052379	0.673249473609764	0.908699556418611	1.32880162424384	916	657	750	1003	1032	637	865
chr7.5869.5	AGCAAACATGACTAACTCTT	-	chr7	155008792	155008811	chr7.5869	370.124698548344	0.0113299186891291	0.178224043843765	0.487216718242064	0.626104758956111	1	0.733644397031532	381	296	407	372	350	458	330
chr7.5869.2	GAGCAAACATGACTAACTCT	-	chr7	155008793	155008812	chr7.5869	245.842573123196	0.0189063070024693	0.203195136626019	0.850567877824337	0.395009439544535	0.988772143970363	0.505170027665992	234	180	214	323	289	282	216
chr7.5870.7	GTGCATGAGGTTCGGTTTCA	-	chr7	155018276	155018295	chr7.5870	353.760468442923	0.0145211589813688	0.210204476734566	0.673554576696547	0.500594539860187	0.937170938868269	0.818396262404137	422	215	369	383	288	448	366
chr7.5870.10	CAGCAGCGGGGCCGTTGATG	-	chr7	155018314	155018333	chr7.5870	641.190983207164	0.0213943939111525	0.159023169646128	0.853737061698194	0.393250694136359	0.866390896606272	1.01473786584663	926	545	508	551	863	561	606
chr7.5870.8	CAACGGCCCCGCTGCTGCCG	+	chr7	155018317	155018336	chr7.5870	680.687180317073	-0.010766591320864	0.128852156511491	-0.406037693694458	0.684714904750721	0.933116410730292	1.14990355349946	796	577	708	726	795	551	645
chr7.5870.3	CGATTCCCGCGGCAGCAGCG	-	chr7	155018326	155018345	chr7.5870	905.07295976776	-0.0332480591298921	0.127341708649926	-1.18093048201213	0.237630340945049	0.739571954603289	1.31732616203026	1274	793	885	913	765	881	871
chr7.5870.9	GCGATTCCCGCGGCAGCAGC	-	chr7	155018327	155018346	chr7.5870	527.763817000822	-0.00233346771145611	0.132513345313138	-0.0894508815943661	0.928723587837812	1	1.01261526351379	686	453	485	539	527	506	526
chr7.5870.6	GGCGATTCCCGCGGCAGCAG	-	chr7	155018328	155018347	chr7.5870	368.482021701219	0.0368341205165514	0.183628149751713	1.46474365002206	0.142990871030236	0.752289203947673	0.733644397031532	406	337	305	323	331	429	440
chr7.5870.4	GGTAGTGTGGGCGATTCCCG	-	chr7	155018337	155018356	chr7.5870	367.531893810809	-0.0222585345973992	0.153968051534758	-0.874460652477704	0.381867439327478	0.908567394196704	0.754226630160853	444	334	376	398	398	379	268
chr7.5870.2	GAATCGCCCACACTACCCAC	+	chr7	155018340	155018359	chr7.5870	1097.35032040585	-0.0223443878976031	0.117776120424502	-0.80246102478248	0.422286325148688	0.822701390208625	1.42651001742541	1392	943	1032	1239	951	1024	1141
chr7.5870.1	GGATCTTTACTTCCCAGCGC	-	chr7	155018479	155018498	chr7.5870	592.985711798217	0.028851160034789	0.165377738154759	1.14077079227382	0.253965318132142	0.762502877632642	1.225807713382	805	436	494	569	607	536	736
chr7.5870.5	AGTAAAGATCCCCCACGCCT	+	chr7	155018488	155018507	chr7.5870	578.050340411751	0.00688083372563371	0.131556110758202	0.262412780135439	0.79300322070313	1	0.963459854567594	725	532	480	598	732	545	485
chr7.5871.6	CTGAGGAGGGCGTGCGGTTA	+	chr7	155019536	155019555	chr7.5871	1073.6120096331	-0.0166178851954645	0.118320884400556	-0.605266942199939	0.545001642733046	0.859981924749741	1.46314577087856	1320	896	1063	1194	1341	1064	748
chr7.5871.5	CGTAACCGCACGCCCTCCTC	-	chr7	155019538	155019557	chr7.5871	977.325974771108	-0.0268809213927994	0.12011778634903	-0.958545042990992	0.337787989706594	0.810244496162944	1.22783675295736	1465	753	911	1040	1003	946	837
chr7.5871.7	AGAGGCAACGCGGCTCCGAC	-	chr7	155019802	155019821	chr7.5871	491.56690739561	-0.02766967070289	0.135651094904636	-1.02098681216505	0.307260686889466	0.842804753507153	0.918177226368889	629	411	492	558	563	414	416
chr7.5871.10	CCGCGTTGCCTCTGCAAGGC	+	chr7	155019809	155019828	chr7.5871	964.205358431123	0.0351605467139386	0.11608907319533	1.21067332370431	0.226020630147722	0.742708237336748	1.22728161171211	1029	739	977	1004	963	1096	962
chr7.5871.9	GGTCGCCCGCATGTGCTCTA	-	chr7	155020134	155020153	chr7.5871	1070.16936500364	-0.00917913055195374	0.11722346015297	-0.337406145277339	0.735810752727147	0.913539133188948	1.40496776788468	1335	809	1031	1261	1070	947	1105
chr7.5871.2	CCATGGGAAAGTACGTCGGA	+	chr7	155020733	155020752	chr7.5871	333.360409712344	-0.00906602996109477	0.182358048909164	-0.395668371340928	0.692349691316539	1	0.733644397031532	418	366	271	324	311	310	337
chr7.5871.3	CATGGGAAAGTACGTCGGAC	+	chr7	155020734	155020753	chr7.5871	760.095876818041	-0.0061333364974086	0.124932158108865	-0.230207051858167	0.817930882416968	0.969438804489699	1.11462821171356	944	637	732	815	801	883	569
chr7.5871.4	ATGGGAAAGTACGTCGGACG	+	chr7	155020735	155020754	chr7.5871	426.333834800506	0.0299566666757599	0.190737066529375	1.25161142268838	0.210711490282048	0.79977627853217	0.815005937114997	401	352	413	430	494	331	553
chr7.5871.8	CCGTCCGACGTACTTTCCCA	-	chr7	155020736	155020755	chr7.5871	535.833108320252	-0.128296656702954	0.158302821178137	-2.92820263573911	0.00340927773569661	0.199093553672169	0.804286460637112	589	547	542	784	513	489	323
chr7.5871.1	TCTTATGCTGAGGCCTAACC	-	chr7	155021019	155021038	chr7.5871	1201.27319147544	0.0447570121395688	0.0956435759660319	1.4391978777161	0.150094466537672	0.6504144022535	1.42651001742541	1360	1020	1147	1146	1452	1132	1198
chr7.5872.6	GTCCGCGTGGTGGAGGGTTT	-	chr7	155021902	155021921	chr7.5872	411.064018452115	-0.288589496664975	0.155474735751613	-3.73646105995354	0.000186628334664383	0.0344047199066894	0.680203041762671	597	392	500	461	387	280	292
chr7.5872.10	ATGGAATCAGGTCCGCGTGG	-	chr7	155021912	155021931	chr7.5872	294.764543777475	-0.0390493057729521	0.174975390165614	-1.50740287948913	0.131707421159202	0.75325552792899	0.6717713148625	307	284	309	383	293	265	232
chr7.5872.3	AGCATGGAATCAGGTCCGCG	-	chr7	155021915	155021934	chr7.5872	421.870336536424	0.0152374775691844	0.147229811573653	0.59834872757732	0.54960726953661	0.963157199720007	0.76768933611677	561	345	346	435	509	403	395
chr7.5872.7	CGGACCTGATTCCATGCTTC	+	chr7	155021917	155021936	chr7.5872	591.666033511534	0.00607977191831656	0.128942436881439	0.230482805686197	0.817716622939612	0.998952590126276	1.01473786584663	728	509	568	583	749	567	485
chr7.5872.8	CCCAGGAGCGAAGCCGTAGA	+	chr7	155021943	155021962	chr7.5872	512.064471991215	0.00226373681331433	0.194127117585173	0.102623174626275	0.918262049254029	1	0.981769745189811	610	367	479	632	373	678	472
chr7.5872.4	CCATCTACGGCTTCGCTCCT	-	chr7	155021946	155021965	chr7.5872	652.076260549682	-0.0177658878571915	0.144889866267074	-0.689591603212827	0.490451049287859	0.906411623208813	0.981769745189811	786	647	638	647	829	623	443
chr7.5872.1	ACCATCTACGGCTTCGCTCC	-	chr7	155021947	155021966	chr7.5872	521.541653166899	-0.0217443199288717	0.172459989524166	-0.897356938435979	0.369528482704134	0.86463395866203	0.963459854567595	849	431	520	445	577	441	448
chr7.5872.9	GATACAATTATACAGGGTAG	+	chr7	155021988	155022007	chr7.5872	302.231931198988	0.0318602955759385	0.195654115602866	1.33354883632023	0.182351760285203	0.79958830971227	0.706007597945251	289	235	249	360	281	345	357
chr7.5872.5	GACACTCCCTCCTCCGAGAA	-	chr7	155022084	155022103	chr7.5872	344.96981850528	-0.0207391752246828	0.202101548538536	-0.924644008949139	0.355151113011235	0.884882285839442	0.818396262404137	426	339	351	358	397	206	349
chr7.5872.2	GTCGTCTGACCAATACGCTG	+	chr7	155022101	155022120	chr7.5872	569.304472248744	0.0266006216787162	0.183479471262259	1.10868386880924	0.267566583208182	0.812117774141855	0.963459854567594	690	484	427	589	949	512	417
chr7.5873.7	ACGGTGGACCATCCCTTGGG	-	chr7	155022789	155022808	chr7.5873	560.301022012823	0.0217362976384994	0.121857505544568	0.789050477156474	0.430082504796343	0.900276203841429	0.897027188157665	697	488	473	564	647	556	534
chr7.5873.4	GATTTGTAACGGCTGCACGG	-	chr7	155022805	155022824	chr7.5873	511.969224377967	-0.0250204403242351	0.155252430860446	-0.977865866616488	0.328140668987306	0.843606534030943	0.975452809867646	692	400	564	529	438	508	479
chr7.5873.5	GCAGCCGTTACAAATCATGC	+	chr7	155022809	155022828	chr7.5873	531.722028284292	0.00400181368256464	0.127326823445572	0.151297821085217	0.879740788019349	1	0.963459854567594	623	473	489	564	521	572	499
chr7.5873.6	CAGCCGTTACAAATCATGCT	+	chr7	155022810	155022829	chr7.5873	348.591081314109	-0.0190675104853455	0.151238821762287	-0.750235509268306	0.453112875968551	0.922544472049788	0.815005937114997	404	329	356	369	360	319	313
chr7.5873.9	ATAAGGTCATTATGCCGAGC	+	chr7	155022915	155022934	chr7.5873	217.088096231954	0.0213607520530887	0.22423689988506	1.00056745639937	0.317035970106945	0.91265597515456	0.60895284174792	214	217	164	223	307	252	157
chr7.5873.10	TAAGGTCATTATGCCGAGCA	+	chr7	155022916	155022935	chr7.5873	545.783571180754	0.0160845674099438	0.149445878439426	0.63423827225141	0.525925334038219	0.912257385552368	1.01261526351379	620	394	492	668	677	608	421
chr7.5873.3	ATTATGCCGAGCAGGGGCTT	+	chr7	155022923	155022942	chr7.5873	509.323889490707	-0.0471225646748395	0.144348468055507	-1.64088380802779	0.100821536783939	0.647314557074913	0.975452809867646	598	515	528	560	548	377	454
chr7.5873.1	TTATGCCGAGCAGGGGCTTT	+	chr7	155022924	155022943	chr7.5873	479.437814902385	0.00267393365715228	0.16944097651185	0.113324393360366	0.909773378705031	1	0.873973480188695	553	415	442	531	583	575	303
chr7.5873.2	AGCTGTTCTAGAGCCGTGAA	-	chr7	155022962	155022981	chr7.5873	228.66150972292	-0.0554061745417567	0.211239330050595	-2.05646176935965	0.0397380276678813	0.574129485753153	0.602519809955349	281	233	224	308	171	242	154
chr7.5873.8	TAGCTGTTCTAGAGCCGTGA	-	chr7	155022963	155022982	chr7.5873	405.326406150379	0.0573761681596904	0.14832764719443	1.91170899287961	0.0559135302239229	0.581144906439898	0.815005937114997	444	335	328	403	532	382	434
chr7.5874.6	AATCGCCAGTACATGGGCAT	-	chr7	155023305	155023324	chr7.5874	1154.15647395456	-0.00934155067282629	0.103418069453293	-0.334257564001262	0.738185209600468	0.911808707331876	1.42651001742541	1252	1062	1107	1301	1145	1297	954
chr7.5874.5	CTTTGGAATCGCCAGTACAT	-	chr7	155023311	155023330	chr7.5874	656.194744850506	0.0483856748389616	0.132934125825041	1.63763798997732	0.10149723323177	0.642131574881268	1.01261526353951	759	544	593	598	693	845	589
chr7.5874.10	GCTTTGGAATCGCCAGTACA	-	chr7	155023312	155023331	chr7.5874	742.104736485546	0.0284328082408427	0.139377759526488	1.05614440262823	0.290902246859169	0.822865775372878	0.981769745189811	851	557	683	806	664	840	813
chr7.5874.4	GAAGGAACCTACTCCCAGTC	-	chr7	155023412	155023431	chr7.5874	493.548045093427	-0.0686568245738403	0.139110801618649	-2.12618652713179	0.0334877314688963	0.486718388028174	0.873973480188695	644	437	457	659	496	459	355
chr7.5874.9	CCCGGAGGACTTGTTAAGGA	-	chr7	155023430	155023449	chr7.5874	415.284349597002	-0.00874564454550958	0.144186331646301	-0.344160601587635	0.730725509836118	1	0.76768933611677	479	335	403	502	445	429	344
chr7.5874.7	GAATCCCGGAGGACTTGTTA	-	chr7	155023434	155023453	chr7.5874	259.722175210632	-0.0243019578136679	0.198427896585888	-1.0594148765553	0.28941087751088	0.898951295928141	0.60895284174792	328	255	244	295	327	183	208
chr7.5874.3	GTCCTCCGGGATTCAGACGC	+	chr7	155023440	155023459	chr7.5874	140.078524128822	-0.0497069948971584	0.247422689286477	-2.01784782637651	0.043607112163108	0.58791039570863	0.60895284174792	185	119	170	179	136	120	85
chr7.5874.1	CACCAGCGTCTGAATCCCGG	-	chr7	155023445	155023464	chr7.5874	299.152388850789	-0.00124979661175634	0.233102429526687	-0.0626382250388125	0.950054589988228	1	0.750195299180246	390	236	270	336	204	278	383
chr7.5874.2	GCCGGGCGGGTTCCCCCACA	+	chr7	155023497	155023516	chr7.5874	537.092436685782	0.0742394532174418	0.124604690710713	2.19647125100092	0.0280582307026747	0.443135735656881	0.981769745189811	574	447	440	544	674	539	565
chr7.5874.8	AGACCTCTGGCCTGCCATGT	-	chr7	155023514	155023533	chr7.5874	778.152736892852	-0.030730864690446	0.134057057748607	-1.11832058007763	0.263430100375931	0.770324246661696	1.21298521814395	1014	841	679	761	698	824	655
chr7.5875.5	GGCATCAGTCAGGGCTCCAC	+	chr7	155025977	155025996	chr7.5875	606.667878836887	0.0674605554324335	0.175255165111236	2.20349553463076	0.0275598413561319	0.47733141452363	0.764382105788523	744	453	510	487	1024	525	573
chr7.5875.6	TGTGGTTCAGTGCCCTCCAG	-	chr7	155025996	155026015	chr7.5875	632.567508203225	0.0883467201553993	0.137023370847133	2.46158410084262	0.0138324963467301	0.344014226767422	0.963459854567594	694	517	553	542	646	746	730
chr7.5875.9	CACTGAACCACAAGGAACCA	+	chr7	155026004	155026023	chr7.5875	857.795871998008	-0.00800683636339657	0.128381196054252	-0.302588773925616	0.762203270753313	0.939328897324567	1.22783675295736	1006	762	717	1060	1115	757	676
chr7.5875.10	GATGGTTGAGGCCCTGGCCC	-	chr7	155026024	155026043	chr7.5875	1068.97998161067	-0.0345656948069534	0.0956327158260445	-1.15141334449995	0.249562226497653	0.734674484007308	1.42651001742541	1313	1021	1004	1148	1193	1053	823
chr7.5875.3	TTGCTGGATGGTTGAGGCCC	-	chr7	155026030	155026049	chr7.5875	428.909405560289	-0.000739201776855151	0.193107265548205	-0.0334326135684783	0.97332960232578	1	0.76768933611677	501	392	339	524	638	387	279
chr7.5875.4	GCCTCAACCATCCAGCAAGG	+	chr7	155026032	155026051	chr7.5875	714.992736103136	0.0104440264301989	0.120056152205705	0.38577591649706	0.699662633096101	0.934579722356915	1.16431155760186	931	612	583	765	788	794	598
chr7.5875.8	ACCATCCAGCAAGGTGGCCT	+	chr7	155026038	155026057	chr7.5875	532.841035569665	0.022597045838284	0.139981675616312	0.855598582580401	0.392219854245941	0.871080884683989	0.981769745189811	587	454	544	493	576	629	462
chr7.5875.1	CATCCTCGTGTGTTCCCCCA	-	chr7	155026058	155026077	chr7.5875	967.170113314928	0.00704763672359634	0.114374827348374	0.258015608188022	0.796394861373616	0.943321814678663	1.24824758161565	1036	806	995	1046	925	1076	904
chr7.5875.7	TGTCCCTTCATCCCCAGACC	+	chr7	155026111	155026130	chr7.5875	2033.89990380818	0.110971264081833	0.107762217315352	2.75882714487712	0.00580092098935299	0.201660999471713	1.33556585296483	2297	1300	1870	2128	2873	1984	1982
chr7.5875.2	TGCTGTGTCTACACCACCGC	-	chr7	155026166	155026185	chr7.5875	1367.99832161928	-0.0176443560115328	0.106276507953348	-0.62583311038829	0.531424411866838	0.855912102990391	1.46314577087856	1762	1280	1261	1379	1672	1354	992
chr7.5876.10	TGCTGGATATGGGGTCTGCT	-	chr7	155048316	155048335	chr7.5876	695.585696872124	0.0145873694533952	0.126359447671772	0.543490296143716	0.586792270346286	0.933753779890838	0.981769745189811	866	557	677	680	756	814	569
chr7.5876.6	GACCCCATATCCAGCATCAC	+	chr7	155048320	155048339	chr7.5876	689.18311748159	-0.00356320521888481	0.117496407188776	-0.131643248502155	0.895266475829606	1	1.01473786584663	820	664	572	761	725	737	584
chr7.5876.8	ACCCCATATCCAGCATCACA	+	chr7	155048321	155048340	chr7.5876	717.928893276907	0.0622425931107637	0.121479672978102	1.93994635279009	0.0523862099837361	0.534286905906554	1.01261526353951	895	546	602	693	900	838	621
chr7.5876.9	ACCCTGTGATGCTGGATATG	-	chr7	155048325	155048344	chr7.5876	1016.43328203163	0.00966882229895088	0.116754078367996	0.354835105312193	0.722713127209725	0.908686212250542	1.42651001742541	1069	938	893	1170	1092	1202	800
chr7.5876.2	AACCCTGTGATGCTGGATAT	-	chr7	155048326	155048345	chr7.5876	1162.55056285476	0.0087883023465401	0.106316676029331	0.31618984200794	0.751858417451693	0.920051596663764	1.37430140652817	1445	1009	1005	1244	1519	1051	977
chr7.5876.7	GAACCCTGTGATGCTGGATA	-	chr7	155048327	155048346	chr7.5876	660.558376353503	0.0251597660552732	0.161683656988222	0.998997671705668	0.317795819168839	0.804318459461646	1.19664990144741	626	517	597	815	971	665	496
chr7.5876.3	ACTCACGAACCCTGTGATGC	-	chr7	155048333	155048352	chr7.5876	783.024105748996	0.0317358841036195	0.108841800013031	1.08938806602243	0.275982791821297	0.76293961855363	1.32880162424384	869	675	682	847	996	748	715
chr7.5876.1	CGTGAGTGAGCTGTTATGCT	+	chr7	155048346	155048365	chr7.5876	897.728002309638	0.0365514093772296	0.108788650435992	1.23482415192222	0.216895956670334	0.736393305972324	1.22728161171211	950	753	841	952	1046	1044	745
chr7.5876.5	CCACAGTCTCTGAGTTCACG	+	chr7	155048392	155048411	chr7.5876	431.906220665117	0.0151017907148144	0.155550452886853	0.606529705160752	0.544163063021466	0.949752244733902	0.815005937114996	497	331	401	486	579	374	394
chr7.5876.4	CCTCGTGAACTCAGAGACTG	-	chr7	155048395	155048414	chr7.5876	516.448353525753	-0.0219745795653325	0.144540900320572	-0.843221854616257	0.399104377889453	0.874090371054069	0.981769745189811	616	439	517	606	440	509	504
chr7.5877.1	GAAGTAGGCACACGCCGACT	+	chr7	155049333	155049352	chr7.5877	554.070862996004	-0.00996347053480123	0.141904452748076	-0.389109443158308	0.697195188250378	0.965743244743607	0.963459854567595	636	469	577	603	485	601	519
chr7.5877.2	AAGTAGGCACACGCCGACTT	+	chr7	155049334	155049353	chr7.5877	425.771050528278	0.00520467849403191	0.153135779131459	0.210571623265963	0.833221557162875	1	0.76768933611677	564	327	355	491	526	398	371
chr7.5877.3	AGTAGGCACACGCCGACTTG	+	chr7	155049335	155049354	chr7.5877	721.507429895793	-0.0123578064392733	0.117581699954382	-0.452702334310025	0.650763098459069	0.92532348385545	1.14990355349946	801	717	686	756	711	765	627
chr7.5877.4	AGCCATGGCATGCCGCTCGG	+	chr7	155049551	155049570	chr7.5877	818.645360159524	-0.00874768859707498	0.118193696719342	-0.322399338695644	0.747150185146473	0.924421993845109	1.32880162424384	1112	672	782	823	789	824	781
chr7.5877.5	ATGGCATGCCGCTCGGTGGT	+	chr7	155049555	155049574	chr7.5877	1215.47299533176	0.0756716077343399	0.092092015638882	2.16159889954673	0.0306491063642245	0.40562448131113	1.37430140652817	1303	1025	1055	1262	1474	1412	1048
chr7.5877.10	GGAATCTGGCGGCACTGTCC	+	chr7	155049578	155049597	chr7.5877	431.845229152327	0.0109748969985728	0.169706584484544	0.461504967523184	0.64443635827299	1	0.680203041762671	581	325	334	503	586	391	366
chr7.5877.8	ATCATCGGTGGGAGCTTTCC	-	chr7	155049621	155049640	chr7.5877	552.442345172012	0.0433814296823494	0.154912428479035	1.57136648803494	0.116097545463334	0.664265218840642	1.01261526351379	580	467	477	555	852	496	485
chr7.5877.6	GATCATCGGTGGGAGCTTTC	-	chr7	155049622	155049641	chr7.5877	195.204574776593	-0.00240810145376753	0.294370496416027	-0.13865446450542	0.88972320248449	1	0.602519809955349	224	172	174	235	270	86	218
chr7.5877.9	GCATCTCAGTGGATCATCGG	-	chr7	155049633	155049652	chr7.5877	364.497154616623	-0.0237481970797124	0.165209138061147	-0.955895088053784	0.339125240862692	0.878167234037603	0.813196327180835	475	341	362	374	428	275	321
chr7.5877.7	GATGCACAGACACGACCCAG	+	chr7	155049648	155049667	chr7.5877	602.04535760313	-0.0621262341946521	0.121428945217682	-1.93719233453021	0.0527218369347965	0.540814348325463	0.981769745189811	787	588	561	685	559	524	541
chr7.5878.5	TGACCTAAAGGAGGCATCGC	+	chr7	155051465	155051484	chr7.5878	958.368942771993	0.0141879551882495	0.124034033855808	0.526013561289553	0.598878784605705	0.90299043238435	1.22783675295736	864	881	915	1124	1096	906	929
chr7.5878.4	AGTCCAGCGATGCCTCCTTT	-	chr7	155051471	155051490	chr7.5878	420.776643626367	-0.0212713906725716	0.160177651389127	-0.851681474258085	0.394390905574765	0.929096793134389	0.680203041762671	529	332	452	474	521	354	325
chr7.5878.6	AAAGGAGGCATCGCTGGACT	+	chr7	155051471	155051490	chr7.5878	468.424914891059	-0.0638010027972296	0.13708871845916	-2.02020654146128	0.0433619680461788	0.527673622543583	0.873973480188695	606	415	491	553	511	405	340
chr7.5878.2	GGCATCGCTGGACTAGGTTC	+	chr7	155051477	155051496	chr7.5878	389.953215076129	0.00421820431660874	0.17449129861863	0.181125474021863	0.856269089903583	1	0.733644397031532	518	397	311	346	433	340	401
chr7.5878.3	GCATCGCTGGACTAGGTTCC	+	chr7	155051478	155051497	chr7.5878	341.558109730359	0.0240589632689609	0.209524080030257	1.07738573989654	0.281307972142546	0.86016137165156	0.754226630160853	283	323	348	317	500	387	242
chr7.5878.1	CACTAGGTGATTGCATTACC	-	chr7	155051499	155051518	chr7.5878	1124.90274706777	0.0115428977382586	0.128404684218315	0.434358411898637	0.664028192868146	0.89581570753111	1.42651001742541	1272	781	1119	1353	1095	1345	984
chr7.5879.9	CGTGCACTGTGGAGTGAGTG	+	chr7	155072269	155072288	chr7.5879	1629.76237447043	0.000917598918353128	0.0845060532543884	0.0325285230940619	0.974050569921025	0.949276141509445	1.46314577087856	2152	1366	1486	1661	1869	1640	1380
chr7.5879.8	TTCAGGTAATGCAGACTCAC	-	chr7	155072333	155072352	chr7.5879	816.242621818001	-0.0326672915219458	0.115440102093491	-1.13272611400509	0.257329287716631	0.768324689990299	1.19809406691574	950	660	812	1038	858	812	648
chr7.5879.7	AAGATACAAATTCTTGTTTC	-	chr7	155072350	155072369	chr7.5879	137.701402005907	-0.00967516657983015	0.274415572216176	-0.527501390102138	0.597845451351652	1	0.599756822150986	115	132	152	176	121	121	141
chr7.5879.3	CACGTCCCTGCAGATAAGAG	-	chr7	155072394	155072413	chr7.5879	1151.61966181332	0.0055116895719738	0.106690578061236	0.199020237471043	0.84224691403673	0.934133968830997	1.40496776788468	1337	875	1112	1353	1379	1195	917
chr7.5879.1	TTATCTGCAGGGACGTGTGC	+	chr7	155072397	155072416	chr7.5879	997.205698447977	0.0985543531225361	0.122623154754627	2.5902870257611	0.00958959385511898	0.246556317454548	1.46314577087856	1258	813	704	928	1074	1215	1050
chr7.5879.4	GAGAAGCCTGCGTTCACCTC	+	chr7	155072426	155072445	chr7.5879	646.998752653181	0.019770528885765	0.153464075210527	0.781049951414901	0.434773116315188	0.855977469216051	1.19664990144741	697	533	656	641	765	823	454
chr7.5879.2	AGAAGCCTGCGTTCACCTCA	+	chr7	155072427	155072446	chr7.5879	721.134436592028	-0.0359748789689627	0.150587249833669	-1.33451565247831	0.182034920567122	0.74385463604206	0.981769745189811	886	537	746	962	865	664	480
chr7.5879.5	GGAGACCCTGAGGTGAACGC	-	chr7	155072435	155072454	chr7.5879	1304.77290860565	-0.0639074668917677	0.11025964874332	-1.94615988960246	0.051635536378289	0.474227790951166	1.46314577087856	1667	1201	1290	1494	1606	1069	935
chr7.5879.10	AGGGCTGCCACCCGCTGTGG	-	chr7	155072456	155072475	chr7.5879	1212.66621518535	0.0145332126695715	0.0900288093202946	0.508287254373418	0.611251907192774	0.882794534057364	1.42651001742541	1440	1088	1089	1249	1469	1124	1104
chr7.5879.6	GAGGGCTGCCACCCGCTGTG	-	chr7	155072457	155072476	chr7.5879	1180.43082957364	0.027135830231697	0.100557632342706	0.931195059555785	0.351752673011981	0.797801009934586	1.37430140652817	1545	938	949	1287	1322	1264	1073
chr7.5880.7	CTGCAGTAAGATCAAGGCGC	-	chr7	155081902	155081921	chr7.5880	493.098589681958	-0.0123130984603378	0.146280688892418	-0.484858424125802	0.627776776045675	0.963949912385791	0.873973480188695	590	371	510	585	464	488	470
chr7.5880.4	GTTTCGCTGCAGTAAGATCA	-	chr7	155081908	155081927	chr7.5880	1070.28047020065	-0.041841504357377	0.114110618011629	-1.40114291350814	0.161171341124324	0.681624871911703	1.26053323552725	1104	1018	1112	1290	1217	999	799
chr7.5880.1	ACTGCAGCGAAACCCAGTTC	+	chr7	155081915	155081934	chr7.5880	613.92684771173	-0.0325751706946526	0.128344569191043	-1.16237689644541	0.245082403689389	0.835577148732319	0.764382105788523	776	546	573	722	699	484	546
chr7.5880.6	GGGGGTTGGGTGCCTGAACT	-	chr7	155081930	155081949	chr7.5880	877.116990448306	0.00814230486217105	0.141620293722626	0.318434795578157	0.750155147772964	0.933863486088815	1.25399806698176	1071	820	788	835	737	1089	816
chr7.5880.2	ATGACACATGCGTGCTGTGC	+	chr7	155081961	155081980	chr7.5880	1376.87059261816	-0.0110044155913059	0.0907382984970508	-0.387306332664871	0.698529437902674	0.903030736153813	1.43169186835159	1626	1183	1274	1589	1646	1210	1213
chr7.5880.3	GTGCAGGGCCACCGTGTTTG	+	chr7	155081977	155081996	chr7.5880	793.055528154879	-0.0187756705556519	0.123041294383947	-0.688220731818693	0.491313790368065	0.873410800761135	1.21298521814395	870	694	817	913	853	648	779
chr7.5880.5	GGAGCTGCTCACAAACTAAT	-	chr7	155082049	155082068	chr7.5880	643.586911981507	0.0132479353991352	0.11911641513336	0.486314688087514	0.626744066831756	0.913541019390253	1.19664990144741	744	537	548	754	702	621	637
chr7.5880.9	ATTAGTTTGTGAGCAGCTCC	+	chr7	155082049	155082068	chr7.5880	606.829814434699	-0.029476771527359	0.147557640710619	-1.11314672933251	0.265645417052964	0.807400470535919	0.981769745189811	655	536	702	674	637	468	583
chr7.5880.8	TGGAGCTGCTCACAAACTAA	-	chr7	155082050	155082069	chr7.5880	822.022841067346	-0.0281241218796492	0.115482319981915	-0.989204975927127	0.322562864370593	0.803372504055002	1.22086301905874	1156	744	695	892	922	760	672
chr7.5880.10	ACACAAGGGCTCTTGCTGCA	-	chr7	155082076	155082095	chr7.5880	482.976868699498	-0.0222096194670031	0.150884399400464	-0.865731776768474	0.386637269693446	0.887675352812074	0.873973480188695	664	367	466	566	465	525	379
chr7.5881.5	CTCATCCAAGGCCTCGCCTC	+	chr7	155082923	155082942	chr7.5881	513.882881112037	-0.0113007270010322	0.156790577045743	-0.458564677051785	0.646546807272392	0.944317630858862	1.00618909619994	631	428	436	657	483	610	398
chr7.5881.1	CCAATCCCAGGCTCATCGTG	+	chr7	155082997	155083016	chr7.5881	574.98961971378	0.00598483524741694	0.144853983040207	0.23658313978488	0.812980201421443	1	0.804286460637113	566	500	604	624	600	520	607
chr7.5881.6	CCCATCCAGTAATGAATCTG	+	chr7	155083102	155083121	chr7.5881	769.419091869078	-0.0458146812469539	0.110063601201694	-1.50019942263228	0.133562752783832	0.661457113793986	1.18566922174653	1007	705	672	916	750	707	685
chr7.5881.7	CCATCCAGTAATGAATCTGT	+	chr7	155083103	155083122	chr7.5881	443.907148546694	-0.0131084385151636	0.171614349423534	-0.55193447309261	0.580993248681546	1	0.680203041762671	575	420	406	459	553	468	274
chr7.5881.3	CCACAGATTCATTACTGGAT	-	chr7	155083105	155083124	chr7.5881	447.83280804928	0.0162316260733693	0.153760705134155	0.64723338546748	0.517480907192773	1	0.497439697403432	433	419	379	526	502	418	464
chr7.5881.2	CCCACAGATTCATTACTGGA	-	chr7	155083106	155083125	chr7.5881	585.782399164945	-0.0148745772712316	0.143251767474241	-0.578378333903918	0.563008718340458	0.927291525306177	0.981769745189811	652	586	532	660	711	593	406
chr7.5881.8	AGCTCCCACAGATTCATTAC	-	chr7	155083110	155083129	chr7.5881	764.129182216139	-0.0426571046335103	0.138007412569016	-1.4958293061565	0.134698142303943	0.687487935027196	1.01473786584663	1029	710	824	731	927	606	583
chr7.5881.4	TGAATATTGCTACCCTTGTA	+	chr7	155083147	155083166	chr7.5881	630.326197759993	-0.0039159868552983	0.158362968642334	-0.16086491003542	0.872199800045324	1	0.981769745189811	744	518	663	655	712	453	687
chr7.5881.9	ACTGGGTATTGGCCCTACAA	-	chr7	155083162	155083181	chr7.5881	728.772209797184	-0.0122659246998114	0.148616470251178	-0.486078830904314	0.626911275320109	0.938842139858616	1.01261526353951	746	719	741	790	949	549	631
chr7.5881.10	CACTGGGTATTGGCCCTACA	-	chr7	155083163	155083182	chr7.5881	813.729842045937	-0.0329821566462751	0.111260970582484	-1.13289768031352	0.257257224259457	0.763801280425488	1.23170633397031	995	715	767	967	960	736	630
chr7.5882.2	AGCTGCGCTTCCATGAGATA	-	chr7	155084553	155084572	chr7.5882	534.49731211028	-0.00689038419860405	0.14514786984798	-0.272383293006013	0.785327317479178	0.986040549910314	1.01261526351379	633	382	572	622	614	481	479
chr7.5882.7	CAGAGACCAATCATGTCTGG	-	chr7	155084630	155084649	chr7.5882	528.942224331982	0.00754139692798397	0.1602338552617	0.310466587549952	0.756206164261817	0.989954150223482	0.963459854567595	557	469	474	615	530	687	397
chr7.5882.9	GACAGAGACCAATCATGTCT	-	chr7	155084632	155084651	chr7.5882	570.012982873585	0.0155328507557635	0.168590698354505	0.645406572997853	0.51866374495765	0.944782762911935	0.804286460637113	798	433	461	583	561	503	688
chr7.5882.10	CATCCCCCCCCCGGATTTCT	+	chr7	155084688	155084707	chr7.5882	182.043371419488	0.0109234888527585	0.258325139563277	0.573055782722932	0.566606924838346	1	0.505170027665992	223	160	156	169	139	182	241
chr7.5882.3	CGACCAAGAAATCCGGGGGG	-	chr7	155084694	155084713	chr7.5882	402.517632620178	-0.0294327865344579	0.171184148316096	-1.17749005322136	0.238999965321445	0.838126320892792	0.733644397031532	541	441	398	343	383	363	356
chr7.5882.4	GCGACCAAGAAATCCGGGGG	-	chr7	155084695	155084714	chr7.5882	311.595732643135	-0.0402312963824283	0.181874723221574	-1.56559847487468	0.117442647273834	0.725801738163581	0.706007597945251	399	308	300	365	235	281	300
chr7.5882.1	TGCGACCAAGAAATCCGGGG	-	chr7	155084696	155084715	chr7.5882	385.270560870043	-0.0615472424307043	0.156971339882871	-2.0318491513327	0.0421689295648468	0.534315233951416	0.815005937114997	542	372	393	410	376	379	258
chr7.5882.5	TGTGCGACCAAGAAATCCGG	-	chr7	155084698	155084717	chr7.5882	683.732271589769	-0.0026797195647152	0.112771603158783	-0.0980392899209754	0.921901094783666	1	1.01261526353951	803	618	586	789	751	712	574
chr7.5882.6	GTGTGCGACCAAGAAATCCG	-	chr7	155084699	155084718	chr7.5882	431.13865982987	-0.0162131600730729	0.19282350841777	-0.716537948979031	0.473659243729244	0.925888931233706	0.833426578435963	519	424	425	448	286	492	419
chr7.5882.8	AAGTGTGCGACCAAGAAATC	-	chr7	155084701	155084720	chr7.5882	826.318281208418	-0.0149962880078659	0.116731693835827	-0.545942871423253	0.585105207595114	0.901078979239812	1.21298521814395	934	649	837	1012	892	852	668
chr7.5883.1	TTCGCCCCTAAAGCGACTCA	+	chr7	155088605	155088624	chr7.5883	906.521382706098	-0.004340482826251	0.108841924407094	-0.157460431762685	0.874881989717398	0.957406700099818	1.25399806700814	1121	849	862	866	904	974	803
chr7.5883.2	TGTCAGCGCTTTATACGACT	+	chr7	155088847	155088866	chr7.5883	621.007819072401	0.0284817756729944	0.140031051714212	1.05948678844877	0.289378142922023	0.816418952806581	1.01473786584663	638	548	536	683	629	597	716
chr7.5883.3	ACGTGCGCACACGCCACCGC	-	chr7	155089377	155089396	chr7.5883	1946.937316193	0.0103882115888708	0.0826246125778377	0.365619809167498	0.71464879150887	0.899098842425871	1.50217807866452	2244	1941	1727	1894	2188	1965	1734
chr7.5883.8	GGCGTGTGCGCACGTCATAT	+	chr7	155089382	155089401	chr7.5883	486.543701418837	-0.0733958529245183	0.133633322973518	-2.20300870919447	0.0275941348050006	0.448355378889344	0.932255558545027	670	427	468	600	441	452	391
chr7.5883.9	GCGCACGTCATATGGGCCGC	+	chr7	155089389	155089408	chr7.5883	917.642016357061	0.0418781044533644	0.101886966876178	1.37245620227262	0.169921464377692	0.694494704523809	1.22728161171211	1037	771	845	922	1181	918	810
chr7.5883.4	GGTGAGGCGGCCGCAACCAA	-	chr7	155089419	155089438	chr7.5883	369.565165389169	0.0168261242384726	0.152255858645101	0.667373829432115	0.50453337814428	0.950084258860195	0.754226630160853	447	269	351	400	431	368	350
chr7.5883.5	CGTCCGCACGCGGTCTGGTG	-	chr7	155089435	155089454	chr7.5883	646.491442744986	-0.0092726092628344	0.11491391952934	-0.339095371520319	0.73453788509392	0.965851064324522	1.01473786584663	794	591	597	680	748	641	521
chr7.5883.6	GGGTTTATATGGCGGGCCGC	-	chr7	155089550	155089569	chr7.5883	471.979073024147	-0.00826222291638187	0.144986589539345	-0.326017133063174	0.74441139240329	1	0.663005217986741	505	405	426	613	518	483	386
chr7.5883.7	CGGGTTTATATGGCGGGCCG	-	chr7	155089551	155089570	chr7.5883	520.018634751983	-0.0898137139062284	0.125760261619947	-2.46569144298026	0.0136749077070282	0.355545377579395	0.873973480188695	662	462	560	625	488	471	406
chr7.5883.10	CTCTCGGCCAGGTACGCGGC	+	chr7	155089659	155089678	chr7.5883	597.361331451047	0.0200717750116834	0.14598706633819	0.776995471434613	0.437161442127082	0.853224246573592	1.225807713382	831	458	538	545	715	678	483
chr7.5884.6	GTGGCCCGAACCCGCCCTCG	-	chr7	155090584	155090603	chr7.5884	1320.12852632904	0.0260642407668687	0.108816904479408	0.90991043238477	0.362869747526791	0.788054877514704	1.50217807866452	1467	1225	1023	1500	1669	1171	1268
chr7.5884.7	GCTGTACCCGGACGCCAGGA	-	chr7	155090704	155090723	chr7.5884	453.773378221933	0.0139648889377194	0.15086394579803	0.555098662266058	0.578827177740588	1	0.66300521798674	497	438	384	472	439	460	487
chr7.5884.8	TTCCCCAGGCGGCCAATCCG	-	chr7	155090752	155090771	chr7.5884	547.515225020187	-0.0194788748266542	0.145767422730699	-0.754737624620944	0.450406426466661	0.889583648868327	1.00618909619994	657	536	530	566	531	445	573
chr7.5884.9	GACTGAAAGGCCATTGGTCG	+	chr7	155090786	155090805	chr7.5884	404.513599397051	-0.00526941895896391	0.156477677668207	-0.215149479110958	0.829650778306718	1	0.815005937114997	448	393	332	487	417	449	327
chr7.5884.5	ATGTTTGCTGCCGCGACCAA	-	chr7	155090799	155090818	chr7.5884	462.362721180724	0.00928564555329504	0.169482824120978	0.391236690150341	0.695622290485461	0.960710412169589	0.981769745189811	588	379	403	486	457	616	347
chr7.5884.1	TTACTCAGCGACCCGGCAAA	-	chr7	155090903	155090922	chr7.5884	553.180638416089	0.0129989018057142	0.152635410469504	0.520086307645735	0.603003421307202	0.933120486059502	1.01261526351379	657	558	456	517	618	471	604
chr7.5884.10	AGTTCAGGGTGTAGGCGGTT	-	chr7	155090940	155090959	chr7.5884	347.653297427514	-0.00696270413961093	0.220995479927017	-0.337005779066345	0.736112543619079	1	0.815005937114997	394	271	330	458	486	206	324
chr7.5884.3	GAAAATCTAAACGCCGTAAG	-	chr7	155091004	155091023	chr7.5884	246.910586881399	-0.0103361079925001	0.215516777129494	-0.490644115608397	0.623678178645955	1	0.603591931239256	363	166	232	294	274	269	170
chr7.5884.2	CGAAAATCTAAACGCCGTAA	-	chr7	155091005	155091024	chr7.5884	336.900809589179	0.0154204682830527	0.166110183650336	0.636670388080955	0.524339565792051	0.94446282330684	0.815005937114997	426	275	304	329	451	316	290
chr7.5884.4	ACGAAAATCTAAACGCCGTA	-	chr7	155091006	155091025	chr7.5884	127.098209587705	-0.0339516623134413	0.276783534181228	-1.6291902653333	0.103272747098215	0.7291130220713	0.60895284174792	140	126	173	137	135	107	75
chr7.5885.10	CTGATGTGACTTTGACAGTC	-	chr7	155092762	155092781	chr7.5885	690.020020674237	0.0577885268351196	0.13447379050038	1.877479116791	0.0604524569075267	0.55772812326278	1.01473786584663	815	619	509	657	762	691	797
chr7.5885.1	CACGTGCCCAGCCCCAGTAC	+	chr7	155092798	155092817	chr7.5885	881.958824944456	-0.02937098648781	0.105362046553959	-1.00918567537866	0.312885595198002	0.78360306220742	1.32880162424384	1168	772	823	957	1019	819	700
chr7.5885.2	ACGTGCCCAGCCCCAGTACT	+	chr7	155092799	155092818	chr7.5885	1172.25526368371	0.0995976562944158	0.0924507223608123	2.60441643158664	0.00920308612485088	0.246463226484816	1.40496776788468	1244	959	1060	1152	1553	1214	1089
chr7.5885.7	TGCCCAGCCCCAGTACTGGG	+	chr7	155092802	155092821	chr7.5885	421.20408789243	0.0288783254948371	0.177160527710562	1.17458478910034	0.240160871721914	0.821919129996989	0.815005937114997	559	386	319	351	590	449	339
chr7.5885.8	CCAGCCCCAGTACTGGGTGG	+	chr7	155092805	155092824	chr7.5885	871.733002695467	0.0135029259500394	0.101269512289795	0.478728840234345	0.632131545889629	0.899097910584029	1.32880162424384	1102	768	748	890	935	905	809
chr7.5885.6	CCACCACCCAGTACTGGGGC	-	chr7	155092808	155092827	chr7.5885	826.88260885978	-0.0469594300859375	0.129507266517552	-1.58848553391049	0.112176589650076	0.631319424113174	1.19809406691574	963	799	874	908	689	732	821
chr7.5885.9	CCCCAGTACTGGGTGGTGGC	+	chr7	155092809	155092828	chr7.5885	700.465882706154	0.0431765614665018	0.122869835017481	1.46369976371142	0.143276000101827	0.697698850065808	1.01473786584663	834	579	652	632	864	801	589
chr7.5885.3	TCCTGCCACCACCCAGTACT	-	chr7	155092813	155092832	chr7.5885	1709.04037681029	-0.0632068842233492	0.0835127401407534	-1.88242441334963	0.0597784137613992	0.500956805818361	1.42651001742541	2069	1662	1707	1807	1800	1441	1539
chr7.5885.5	CTCCTGCCACCACCCAGTAC	-	chr7	155092814	155092833	chr7.5885	1166.92865794254	0.102533510862784	0.105289186603516	2.64227241437151	0.0082351789918358	0.229464134731363	1.46314577087856	1239	1038	870	1200	1274	1288	1284
chr7.5885.4	TGTCAGAGCTGTGATGTGAC	+	chr7	155092834	155092853	chr7.5885	747.871287910736	0.0184774412407485	0.124254853224933	0.679680409260903	0.49670684321667	0.908439395709754	0.981769745189811	869	594	669	848	965	786	580
chr7.5886.10	GACAGCTTCGTGCAACTCTG	-	chr7	155115939	155115958	chr7.5886	292.236052534492	-0.0295486806445933	0.185800654584202	-1.22293914660325	0.221352681460265	0.840823120236226	0.668558914970216	334	272	328	326	274	322	201
chr7.5886.3	ATACGGGTCTTCAGAATCAC	-	chr7	155116285	155116304	chr7.5886	276.792836868606	-0.0285573660893672	0.172225345600625	-1.14937653313258	0.250400752217486	0.895261521424112	0.539701841035962	343	257	264	329	264	289	210
chr7.5886.5	TTCTGAAGACCCGTATGTTA	+	chr7	155116289	155116308	chr7.5886	691.613786409092	0.00682013039638851	0.159319797363383	0.280277007370691	0.779264989592053	0.993509998401433	0.981769745189811	874	558	622	738	572	663	828
chr7.5886.1	CCCGTATGTTAAGGCGCACC	+	chr7	155116298	155116317	chr7.5886	1392.81943465579	0.0794035739969402	0.111911156476245	2.26574373468303	0.0234670781230638	0.355381684820752	1.50217807866452	1610	1176	1134	1326	2064	1333	1234
chr7.5886.9	CCAGGTGCGCCTTAACATAC	-	chr7	155116301	155116320	chr7.5886	989.439707010839	-0.0771740299996412	0.122504050363175	-2.24648840463172	0.0246727414321609	0.369700229950262	1.42651001742541	1189	959	943	1258	1026	1007	627
chr7.5886.2	ACCAGGTGCGCCTTAACATA	-	chr7	155116302	155116321	chr7.5886	765.432541416247	-0.0171733509782583	0.113749124816701	-0.618638229620064	0.536154711177695	0.915115551828952	1.01261526353951	841	658	827	837	835	743	647
chr7.5886.7	AGTACGCAGCTGAGGTTACC	-	chr7	155116319	155116338	chr7.5886	979.945265100451	0.0194028490215899	0.124359626362017	0.712428857436407	0.476199251154761	0.863089132645287	1.25399806700814	1172	716	997	1011	1318	912	827
chr7.5886.8	AGGGCTCTAAGTGGACGGCC	+	chr7	155116397	155116416	chr7.5886	553.219705814963	0.00503997830381593	0.133693791716409	0.193543147758348	0.846533617781374	1	0.804286460637112	586	459	529	657	613	611	450
chr7.5886.6	AGCAATACCGGTGTTTGTTC	+	chr7	155116447	155116466	chr7.5886	625.733807938149	-0.00174716997212489	0.122259643272891	-0.0653008641712565	0.947934454305694	1	1.01261526353951	655	542	623	721	693	646	527
chr7.5886.4	CTAAAGGCTAAGCGTGCTGC	+	chr7	155116473	155116492	chr7.5886	1177.63254036153	-0.0642225433140864	0.111603078114533	-1.9566567928474	0.0503878329971046	0.493495347321095	1.26053323552725	1516	986	1298	1307	1273	1160	808
chr7.5887.10	ACACTGTGGGGCCCTACGGC	+	chr7	155137083	155137102	chr7.5887	1027.21332017205	-0.0318398032283985	0.109592381292806	-1.09414899931403	0.27388963517655	0.749930919559115	1.42651001742541	1211	946	1016	1142	906	984	1004
chr7.5887.9	CTGCGCCCGTGTGTCCTTAG	+	chr7	155137503	155137522	chr7.5887	999.354959062492	-0.0650799872043115	0.107679409563122	-1.96563851546927	0.0493403817329838	0.473527264762141	1.40496776788468	1262	796	1107	1165	988	949	801
chr7.5887.7	AGGGGCGGTCACCCCGCAGT	+	chr7	155137614	155137633	chr7.5887	807.593706275906	0.0700098809322643	0.111778877046994	2.08113741348601	0.0374213301900871	0.456461557169202	1.19809406691574	832	671	717	827	892	994	747
chr7.5887.2	GCGCCCCAAAGCTTCCCGCG	+	chr7	155137667	155137686	chr7.5887	1220.37901980726	-0.0392621795654467	0.0943849650386567	-1.28534132398442	0.198673035600403	0.691134111989594	1.46314577087856	1523	1053	1107	1485	1180	1146	1128
chr7.5887.3	GCCCCAAAGCTTCCCGCGCG	+	chr7	155137669	155137688	chr7.5887	1162.87957597025	0.0382225628710119	0.10384341237055	1.27282239604695	0.203081072013473	0.694912136457253	1.46314577087856	1434	908	1048	1178	1172	1362	1106
chr7.5887.6	TCCCCGCGCGGGAAGCTTTG	-	chr7	155137673	155137692	chr7.5887	891.236848085103	-0.0126819221445886	0.108178138835109	-0.45545575779042	0.648781389573564	0.904438982831106	1.31732616203026	964	814	905	974	970	938	709
chr7.5887.1	GTCCCCGCGCGGGAAGCTTT	-	chr7	155137674	155137693	chr7.5887	219.601991693091	-0.00625888455971798	0.215921011721337	-0.299369849858583	0.764657864198332	1	0.538438478639805	239	219	183	266	187	206	237
chr7.5887.4	AGTCCCCGCGCGGGAAGCTT	-	chr7	155137675	155137694	chr7.5887	587.214628442352	-0.839285946120303	0.128539298655611	-6.77560072458441	1.23890392739951e-11	5.46330896889036e-09	1.01261526351379	926	655	588	814	473	382	340
chr7.5887.5	CCTTGAAGTCAGTCGCCGGC	-	chr7	155137818	155137837	chr7.5887	337.349081135598	0.111885333956945	0.167925617519067	2.7867651087675	0.00532370522503772	0.245721522116983	0.818396262404137	349	263	248	322	521	385	304
chr7.5887.8	GAGAAATGCAGCGTGTACGT	+	chr7	155137864	155137883	chr7.5887	660.402193198237	0.00155359158335253	0.149178986885301	0.0622830345837786	0.950337438685384	1	1.01261526353951	841	620	530	700	908	621	479
chr7.5888.2	CGGGGCCGGCTACGCTGCAT	-	chr7	155142355	155142374	chr7.5888	857.32722144739	0.0209468829819294	0.123081435546848	0.764035942324491	0.444845823939576	0.855634972802675	1.22728161171211	1073	786	616	937	929	964	763
chr7.5888.3	CGCGTACTCCTTGACCCTAC	-	chr7	155142452	155142471	chr7.5888	633.327973079978	0.0170780323464935	0.120934730253338	0.625165392166928	0.531862513200762	0.956847865276501	0.764382105788523	678	559	585	687	635	685	617
chr7.5888.1	GCGGCGTCTTCAAACATTTC	-	chr7	155142508	155142527	chr7.5888	170.140299681065	0.00707239548411861	0.246820572691955	0.364351729191548	0.715595376241736	1	0.603591931239256	185	135	159	196	247	179	110
chr7.5888.9	GACGACGAGGGCATTGGTTT	-	chr7	155142743	155142762	chr7.5888	538.733202196223	-0.0405668565499344	0.131332113706121	-1.41448436493625	0.15721973485934	0.715134812559592	1.00618909619994	733	464	496	637	536	547	412
chr7.5888.4	CCAATGCCCTCGTCGTCGGC	+	chr7	155142746	155142765	chr7.5888	461.506824020907	0.0457724037325997	0.152381116863019	1.630350044659	0.103027536263424	0.762448428386136	0.497439697403432	597	311	405	445	581	458	477
chr7.5888.10	CCGGCCGACGACGAGGGCAT	-	chr7	155142749	155142768	chr7.5888	588.713048906014	0.00472029076951771	0.154436810524073	0.191723032000777	0.847959163731028	1	1.01473786584663	725	446	533	688	530	556	668
chr7.5888.5	CCTCGTCGTCGGCCGGAGCA	+	chr7	155142753	155142772	chr7.5888	452.169551223149	0.0207155520476207	0.164757788188453	0.840711751228864	0.400509435723296	0.931490345859031	0.680203041762671	502	361	415	486	393	497	514
chr7.5888.6	CCTGCTCCGGCCGACGACGA	-	chr7	155142755	155142774	chr7.5888	363.36348026679	0.00683446815403955	0.188703651201421	0.304285787827835	0.760910171802238	1	0.813196327180835	342	415	320	350	419	414	282
chr7.5888.7	ACGTCTTTCGGGGAGCAGTT	-	chr7	155142798	155142817	chr7.5888	303.070452482095	0.00674587358556719	0.176748637938958	0.290822573043981	0.77118702037536	1	0.6717713148625	352	241	316	303	298	294	323
chr7.5888.8	GCCGGGTCTCTAGGAAGCCG	-	chr7	155142904	155142923	chr7.5888	380.32815432167	-0.0294075008557807	0.149644280674001	-1.11650467433768	0.264206170470603	0.850180142290404	0.754226630160853	418	359	375	465	413	333	317
chr7.5889.8	GTATTGGTGGACGTCCAGGC	-	chr7	155149484	155149503	chr7.5889	929.572287636266	0.027253188256222	0.111517893142289	0.953218802887053	0.340479221455166	0.811906210820126	1.22728161171211	1206	831	754	888	1099	887	907
chr7.5889.1	AAACGTATTGGTGGACGTCC	-	chr7	155149488	155149507	chr7.5889	1077.95041427698	0.0111331206802853	0.129804440745223	0.420653526424385	0.674008101628738	0.894257844533767	1.46314577087856	1201	836	1049	1237	1405	1176	751
chr7.5889.7	CAAAATTCCATCGTCTAGCC	+	chr7	155149576	155149595	chr7.5889	435.939507752308	0.000564415300548286	0.162343888278775	0.0234677606127908	0.981277154703036	1	0.76768933611677	514	405	393	456	364	503	423
chr7.5889.5	CCATCGTCTAGCCAGGGAGC	+	chr7	155149583	155149602	chr7.5889	694.501210729752	0.0290628815480413	0.123423620332789	1.03727990196151	0.299605429540965	0.827745896319463	0.981769745189811	773	568	578	809	899	648	643
chr7.5889.3	CATCGTCTAGCCAGGGAGCT	+	chr7	155149584	155149603	chr7.5889	558.403131627947	-0.20128542758007	0.143771089578891	-3.41243899986405	0.000643843349218211	0.0648492357769759	0.981769745189811	716	579	676	601	559	386	413
chr7.5889.6	CCAGCTCCCTGGCTAGACGA	-	chr7	155149586	155149605	chr7.5889	704.90970582558	-0.0192239987334151	0.138612865512679	-0.731631480284055	0.46439352847347	0.872900879133469	1.14990355349946	758	597	648	955	640	693	672
chr7.5889.9	GCACCACAGTCGGCTTGCCT	-	chr7	155149621	155149640	chr7.5889	536.666075008181	0.0016485698871212	0.157542585856104	0.0676293838125363	0.94608066404147	1	1.00618909619994	597	474	462	645	457	654	486
chr7.5889.10	AAGATGCTCAGATCGGGGCT	-	chr7	155149757	155149776	chr7.5889	262.724628299122	0.000934444327554572	0.206213042843093	0.0437524700665908	0.965101714165771	1	0.546464170203529	345	208	271	246	358	204	232
chr7.5889.11	GATGAAAGATGCTCAGATCG	-	chr7	155149762	155149781	chr7.5889	325.098436468457	0.0376287541937211	0.191259991056577	1.51390896663145	0.130048929630237	0.751157038497149	0.6717713148625	304	291	267	337	467	265	354
chr7.5889.2	TGTCAGCACAGCGTCGCTTC	-	chr7	155149852	155149871	chr7.5889	383.18510120781	-0.0729897410603436	0.173447993213831	-2.29777097031218	0.0215748278218921	0.423194345013229	0.860089344632361	420	415	350	546	385	279	305
chr7.5890.4	CATCTGGGCGGAACTGAGAC	-	chr7	155151130	155151149	chr7.5890	629.952476186499	0.00557886073430408	0.146107322878545	0.221355220318484	0.824815856580072	1	0.764382105788523	768	472	707	590	710	561	629
chr7.5890.10	AGCCTGCTGTGGGGACCTGC	+	chr7	155151160	155151179	chr7.5890	1502.00516508717	0.00922306873524263	0.0910585318257702	0.325455053090454	0.744836694943251	0.905310550925243	1.50217807866452	1877	1230	1348	1636	1597	1702	1246
chr7.5890.1	GCGCGCTGCACGTCTCCAGC	-	chr7	155151178	155151197	chr7.5890	754.61948599384	-0.0232844474369736	0.142043389981641	-0.884558000436846	0.376395067282454	0.859575976976638	1.01261526353951	990	717	742	734	966	697	509
chr7.5890.9	CGCAGCCTGGAGCTGATGAG	-	chr7	155151207	155151226	chr7.5890	696.667940022268	-0.0126432380904316	0.137094767651123	-0.485632279259194	0.627227905950599	0.962218807872354	0.879416008220563	845	621	685	736	749	533	731
chr7.5890.3	ACCCCATGGACAGTGACTTC	+	chr7	155151232	155151251	chr7.5890	781.708010385442	0.0390718716191794	0.131908447713886	1.37218147641173	0.170006950400162	0.681714073773291	1.32880162424384	897	592	725	804	964	967	593
chr7.5890.8	TGCCAGAAGTCACTGTCCAT	-	chr7	155151237	155151256	chr7.5890	512.400400176356	0.000525423804836863	0.151275730020189	0.0211887886704682	0.983095057621098	1	0.873973480188695	577	472	465	565	698	473	381
chr7.5890.6	GCACATCTGTCTGGAGTGCG	-	chr7	155151261	155151280	chr7.5890	478.680343773109	-0.00203137800810841	0.178357926467428	-0.0882495106468315	0.929678366979958	1	0.663005217986741	587	502	385	476	417	424	556
chr7.5890.7	CCAGCGCCGCCAGCCCGGAA	+	chr7	155151283	155151302	chr7.5890	544.050872886723	0.000876910394133939	0.143091121718308	0.0345810283365452	0.97241382964537	1	1.00618909619994	631	552	448	571	507	600	510
chr7.5890.5	CAGATGCCCTTCCGGGCTGG	-	chr7	155151292	155151311	chr7.5890	912.72698661349	0.00809566976937354	0.111711181678468	0.294466396872321	0.768401537126503	0.930105675799301	1.31732616203026	1116	860	775	928	1044	1012	719
chr7.5890.2	TGTCAGATGCCCTTCCGGGC	-	chr7	155151295	155151314	chr7.5890	629.512844509443	0.0081077366143132	0.153426349255916	0.327403639400757	0.743362614175012	0.984487037485329	0.963459854567594	830	552	523	635	821	696	427
chr7.5891.7	ATCTGGGGGCCCATGAGCTT	+	chr7	155156555	155156574	chr7.5891	533.445060847973	-0.0451080559828449	0.131570690055174	-1.54438126298175	0.122495996475024	0.6776771869118	0.981769745189811	693	538	512	552	486	521	453
chr7.5891.2	GTGTTAGTCCCTAAGCTCAT	-	chr7	155156567	155156586	chr7.5891	1199.22660578641	-0.0173791757653661	0.0986103646902453	-0.609423959181874	0.542243460945302	0.863263720502608	1.42651001742541	1482	1111	1108	1264	1296	1015	1173
chr7.5891.11	GGTGTTAGTCCCTAAGCTCA	-	chr7	155156568	155156587	chr7.5891	783.849807535276	0.0145467051850876	0.126750092686235	0.542532133100882	0.587451977470352	0.929172703289363	1.01261526353951	1022	692	670	752	739	857	789
chr7.5891.9	CAGAGGGCTTCGGTGTGGGC	-	chr7	155156591	155156610	chr7.5891	361.849293991999	0.0150679524775204	0.199334422259795	0.679132576525355	0.497053863094315	0.936792083284454	0.815005937114997	424	323	311	355	582	287	290
chr7.5891.10	GCAGAGGGCTTCGGTGTGGG	-	chr7	155156592	155156611	chr7.5891	924.754233134665	-0.0208452630530354	0.148593409680048	-0.810788841636914	0.417486943502458	0.845331265393987	1.22728161171211	1176	844	835	1052	780	737	1067
chr7.5891.5	TGAAAGGTGCAAAGTCTCCG	-	chr7	155156631	155156650	chr7.5891	659.05153497527	-0.00507443867828969	0.148547115870916	-0.202756902227365	0.839325045219451	1	1.01473786584663	684	763	574	644	713	595	630
chr7.5891.4	TTTCTGTCCGTGCAGGTGAA	-	chr7	155156647	155156666	chr7.5891	766.616644275608	-0.00504202706765983	0.134051438289046	-0.193801509704989	0.846331304851809	0.979218202054033	1.11462821171356	964	552	826	815	725	783	742
chr7.5891.6	TTCACCTGCACGGACAGAAA	+	chr7	155156647	155156666	chr7.5891	476.737996475828	0.00537964751512536	0.130578923729495	0.204892562982624	0.837656065838557	1	0.873973480188695	553	432	399	543	532	485	423
chr7.5891.3	TGATGCTGCATCCGTTTATG	+	chr7	155156754	155156773	chr7.5891	649.3769993486	-0.000697646906169436	0.116747505594556	-0.0257518235489766	0.979455288329072	1	1.14990355349946	704	582	589	765	743	645	554
chr7.5891.8	GTTCTCTGAAGCCACATAAA	-	chr7	155156768	155156787	chr7.5891	260.232567985947	-0.0626202743826579	0.216371003547039	-2.2186540964237	0.0265102662025239	0.523839805492585	0.546464170203529	400	277	275	254	282	152	203
chr7.5892.1	CCGACTCTATCGGCATCCAG	+	chr7	155157116	155157135	chr7.5892	762.72093722226	0.0333966773541694	0.139103786803443	1.21838376538981	0.223078171505581	0.744270499542464	1.20052536073229	929	644	612	774	690	842	867
chr7.5892.2	CGACTCTATCGGCATCCAGA	+	chr7	155157117	155157136	chr7.5892	360.149724537652	-0.0155534076621273	0.148163164069334	-0.611882075356475	0.540615781724048	0.949088394513703	0.813196327180835	431	328	353	390	355	373	307
chr7.5892.6	GACTCTATCGGCATCCAGAG	+	chr7	155157118	155157137	chr7.5892	351.944400534332	-0.0329513855740487	0.197994337398818	-1.3785376059027	0.168037365448697	0.762064091829899	0.813196327180835	494	367	316	373	466	245	243
chr7.5892.3	CCTCTGGATGCCGATAGAGT	-	chr7	155157119	155157138	chr7.5892	209.928456346342	-0.00405999709633367	0.243224556719587	-0.208184216842763	0.835085131744939	1	0.603591931239256	247	183	163	281	306	187	134
chr7.5892.10	TGCAGGAGCAGACACACCGT	+	chr7	155157144	155157163	chr7.5892	1233.10142074893	-0.0876384635118113	0.0867628471572288	-2.39558723539546	0.016593765073874	0.316356749086236	1.42651001742541	1540	1151	1239	1388	1201	1068	1101
chr7.5892.4	ACACACCGTGGGTATCCCCA	+	chr7	155157155	155157174	chr7.5892	727.627639101878	0.0447844013425787	0.11441772031313	1.48395858711139	0.137819907489644	0.693223357996309	1.00386815468602	786	656	650	704	786	851	678
chr7.5892.5	CACACCGTGGGTATCCCCAT	+	chr7	155157156	155157175	chr7.5892	680.685285497147	0.0650844326427681	0.131969232969155	2.03248353570419	0.0421047288907306	0.504388898161093	0.981769745189811	694	598	638	594	779	862	611
chr7.5892.8	GTGTCCCATGGGGATACCCA	-	chr7	155157163	155157182	chr7.5892	757.324886903117	0.0589544597824201	0.146863777273227	1.94333907932652	0.0519752027056472	0.505946347975772	1.20052536073229	729	624	619	837	770	748	965
chr7.5892.9	ACACTCAAGAGTGTCCCATG	-	chr7	155157173	155157192	chr7.5892	1017.00996972642	-0.0379087981412172	0.101844522176326	-1.25967838112119	0.207785407294621	0.728868307674037	1.22728161171211	1237	813	1064	1192	1095	967	829
chr7.5892.7	GACACTCAAGAGTGTCCCAT	-	chr7	155157174	155157193	chr7.5892	360.813541887464	0.00780278464343227	0.171178595947193	0.330917984371186	0.740706437034908	1	0.818396262404137	406	378	281	371	443	314	346
chr7.5893.5	TTATTGGGTGAACGGCATTC	+	chr7	155158144	155158163	chr7.5893	1162.43956785344	-0.00593633968432493	0.098130309806085	-0.211540616850638	0.8324654415751	0.932502421603282	1.40496776788468	1244	1112	1064	1313	1189	1248	1001
chr7.5893.2	TATTGGGTGAACGGCATTCA	+	chr7	155158145	155158164	chr7.5893	984.467278691215	0.036268519544968	0.101985065171895	1.21217339917751	0.225446011779987	0.739852155646817	1.24824758161565	1119	754	942	1051	1234	979	885
chr7.5893.12	CTTATTTATCCACATTGGAT	+	chr7	155158318	155158337	chr7.5893	353.301507305483	-0.0109516887100319	0.167962457175323	-0.45837144094465	0.646685606010948	1	0.733644397031532	408	319	379	355	364	292	360
chr7.5893.3	GCCATCTGGCTCAAAACTAC	-	chr7	155158373	155158392	chr7.5893	459.897309196604	-0.00467026211631753	0.131059574561679	-0.178174092946195	0.858586254996558	1	0.815005937114996	545	407	408	528	512	465	387
chr7.5893.4	TGAATGGTAACCACGCCATC	-	chr7	155158387	155158406	chr7.5893	559.555521550206	0.10746143627163	0.141111286716872	2.71697603337029	0.00658813781634398	0.245731403272285	1.01261526351379	608	512	414	473	659	717	550
chr7.5893.1	GATGGCGTGGTTACCATTCA	+	chr7	155158387	155158406	chr7.5893	779.00067169749	-0.0562873334199597	0.123151115571591	-1.80662308467794	0.0708210676409748	0.558159604603275	1.18566922174653	926	711	730	1016	744	816	568
chr7.5893.7	ATGGCGTGGTTACCATTCAA	+	chr7	155158388	155158407	chr7.5893	389.648013496588	-0.0183835061429787	0.162345004093667	-0.746117159002298	0.455596644771054	0.922760171767562	0.818396262404137	513	295	440	400	431	364	317
chr7.5893.6	TGGTGACCCGTTCCCTTGAA	-	chr7	155158403	155158422	chr7.5893	777.488105400743	0.019393054855343	0.130780609194357	0.723296937004316	0.469497474220587	0.869871007670369	1.18566922174653	791	611	785	877	812	940	657
chr7.5893.8	CACCACTTAGCACAGTTAGC	+	chr7	155158418	155158437	chr7.5893	1325.94021578684	-0.0496107133801544	0.0821649293095354	-1.55145390597831	0.120792945428734	0.610893577306939	1.46314577087856	1616	1239	1310	1422	1400	1302	1066
chr7.5893.9	AGCCTGCTAACTGTGCTAAG	-	chr7	155158423	155158442	chr7.5893	1306.21611193097	-0.00515063779861272	0.0908476993850238	-0.182453693727159	0.855226691382589	0.926161441455148	1.50217807866452	1463	1136	1338	1383	1487	1332	1070
chr7.5894.8	GATTTGCTCGAGAACATTCT	+	chr7	155164884	155164903	chr7.5894	305.026494598812	-0.00461471441417404	0.199574314749173	-0.211944518973195	0.832150318347505	1	0.706007597945251	451	307	203	309	331	315	252
chr7.5894.9	ATTTGCTCGAGAACATTCTA	+	chr7	155164885	155164904	chr7.5894	327.412237747886	0.022779536145489	0.178481020473105	0.951278936764739	0.341462796479827	0.925523481101486	0.602519809955349	290	301	300	360	419	364	268
chr7.5894.4	GGAGAAGGCACGCCCGGCTT	+	chr7	155164906	155164925	chr7.5894	576.295798057016	0.00931445756839701	0.178255709203442	0.401894521244125	0.687761654990966	0.958169689174147	0.981769745189811	733	445	516	619	506	821	440
chr7.5894.2	GAGAAGGCACGCCCGGCTTT	+	chr7	155164907	155164926	chr7.5894	443.40502618059	-0.0241503688375956	0.149972765347379	-0.933808537333477	0.350402664868792	0.883448417253715	0.815005937114996	559	391	417	518	412	500	339
chr7.5894.10	TTGGGCTTGGCCGAGAGTTT	+	chr7	155164925	155164944	chr7.5894	407.241218418562	-0.00393973561168452	0.174156835499929	-0.169043023165764	0.865762800732928	1	0.815005937114997	467	323	457	420	548	343	324
chr7.5894.3	CTTGGCCGAGAGTTTAGGGC	+	chr7	155164930	155164949	chr7.5894	839.129831672789	-0.00691735988355754	0.13775850068719	-0.268089792556051	0.788630202703089	0.944317630858862	1.22728161171211	826	796	740	1071	764	944	747
chr7.5894.1	GCGCTCCTGCCCTAAACTCT	-	chr7	155164938	155164957	chr7.5894	965.667388079116	-0.0323954386964016	0.108075644030398	-1.10811575551343	0.267811827406487	0.767396988105206	1.25399806700814	1249	819	1002	1004	954	858	921
chr7.5894.5	GTTTAGGGCAGGAGCGCCGG	+	chr7	155164941	155164960	chr7.5894	1011.18100156637	0.181173924071172	0.108357747093039	3.44003620768815	0.000581636368553561	0.0515068531576597	1.22728161171211	1141	704	901	922	1411	1062	1014
chr7.5894.6	TTTAGGGCAGGAGCGCCGGC	+	chr7	155164942	155164961	chr7.5894	860.970174172823	-0.0241105903168735	0.101144966942976	-0.835063549735117	0.403681928261844	0.827013665016526	1.32880162424384	1086	730	819	969	860	882	740
chr7.5894.7	TTAGGGCAGGAGCGCCGGCG	+	chr7	155164943	155164962	chr7.5894	772.972441169633	-0.00623477066667226	0.117296108320802	-0.229863433183776	0.818197891606131	0.952932957050098	1.20052536073229	882	697	809	763	786	840	655
chr7.5895.4	CGCGCTTCGTGGATGCAACC	+	chr7	155165010	155165029	chr7.5895	581.953814287624	-0.000980358215300606	0.143298114481586	-0.0386816410151008	0.969144210801297	1	0.897027188157665	620	470	569	711	529	640	552
chr7.5895.6	GAAAGTGCGCGAGACGGCCC	-	chr7	155165031	155165050	chr7.5895	557.980362518656	0.00220107396056104	0.123593263544695	0.0825185534067737	0.934234365162873	1	0.897027188157665	625	451	547	641	599	564	508
chr7.5895.5	CGCGCACTTTCTTCCTACCC	+	chr7	155165040	155165059	chr7.5895	1350.29975096291	0.0789989682160553	0.105637564544763	2.24687831570531	0.0246478048893782	0.362199794536747	1.50217807866452	1731	1090	989	1346	1750	1350	1328
chr7.5895.10	AAAACGTGGGCACCTGTCCG	-	chr7	155165230	155165249	chr7.5895	754.954108966335	0.0265918466387369	0.122448303815432	0.954042585567487	0.34006208656292	0.84337590900963	1.01261526353951	845	731	594	787	786	873	694
chr7.5895.2	CTACCGGACAGCGTAAAACG	-	chr7	155165244	155165263	chr7.5895	738.036179516693	0.0136983566051496	0.159963466146246	0.558301858000231	0.57663827641329	0.927584236823159	1.00386815468602	890	527	789	725	1088	635	592
chr7.5895.7	CGGTAGAAGCCCGCGGGCTC	+	chr7	155165258	155165277	chr7.5895	404.341255022971	-0.00320909069050911	0.164518860348958	-0.134136998498797	0.893294243426594	1	0.815005937114997	538	336	377	414	424	329	435
chr7.5895.8	GCTTCCCCCACGCGGCCCTA	+	chr7	155165322	155165341	chr7.5895	1491.56662143214	0.0721763771605596	0.0864698761947049	2.08351117693818	0.037204653978972	0.429278854814901	1.42651001742541	1712	1298	1278	1449	1630	1534	1583
chr7.5895.9	CCCCCACGCGGCCCTAAGGC	+	chr7	155165326	155165345	chr7.5895	1388.71112513431	-0.0205031723958518	0.106136171165846	-0.722485412382665	0.469996090856827	0.835925831778351	1.46314577087856	1757	1301	1284	1440	1772	1186	1101
chr7.5895.1	GAGTTGCCCCCCGCAGCGCG	-	chr7	155165406	155165425	chr7.5895	503.275403490473	0.0400533878124647	0.147128588250733	1.44881539755884	0.147389142590991	0.707790236374241	0.981769745189811	660	435	389	445	570	593	468
chr7.5895.3	GGTCCGCGACCAGCCGGTTT	+	chr7	155165475	155165494	chr7.5895	500.129005912907	0.00311689616773353	0.134476846815544	0.120059878126912	0.904435715046894	1	0.981769745189811	623	423	461	524	486	555	456
chr7.5896.8	CCCAGGCCGGATCCAAGACG	+	chr7	155170617	155170636	chr7.5896	479.535370451949	-0.00689835447512913	0.18040700777408	-0.300318418115404	0.763934285647639	0.989270528476733	0.975452809867646	629	379	471	515	352	573	458
chr7.5896.5	CCGCGTCTTGGATCCGGCCT	-	chr7	155170620	155170639	chr7.5896	544.222022502777	-0.00757649538928488	0.137619008714622	-0.293344653796525	0.76925872527931	0.981333116476376	1.00618909619994	654	515	520	545	586	612	408
chr7.5896.4	GCCGCGTCTTGGATCCGGCC	-	chr7	155170621	155170640	chr7.5896	321.106115279037	0.0160530876665901	0.198411247795636	0.719920315952147	0.471574058635015	0.989039550236291	0.602519809955349	362	302	226	364	386	411	226
chr7.5896.6	AAGCCGGCTCAAGCCCGCAC	-	chr7	155170666	155170685	chr7.5896	724.73845034274	-0.0419612884809502	0.117571470442599	-1.41404946298155	0.157347379967092	0.719287098356685	0.981769745189811	933	598	691	892	795	611	621
chr7.5896.9	GGCGCACGCTGCCGAGCGCG	-	chr7	155170707	155170726	chr7.5896	1127.77150168377	0.0104604595962719	0.116893269832945	0.383628006583989	0.70125417917401	0.909753647167867	1.37430140652817	1403	985	969	1187	1371	902	1152
chr7.5896.10	CCGTCCCGCCGCGGTGCGGT	+	chr7	155170765	155170784	chr7.5896	720.349345256447	-0.07577427617148	0.124762741057903	-2.22573809104476	0.0260317297532966	0.407937202541717	1.14990355349946	1065	580	720	839	665	652	597
chr7.5896.2	CCGACCGCACCGCGGCGGGA	-	chr7	155170768	155170787	chr7.5896	531.285774177681	0.0308938504998011	0.1379647154522	1.13415769904285	0.256728404307238	0.804776913083055	0.963459854567594	608	469	479	500	723	505	470
chr7.5896.3	GCATCCGACCGCACCGCGGC	-	chr7	155170772	155170791	chr7.5896	666.946691631405	-0.0307322689904387	0.124992264996082	-1.09495991011769	0.273534200319056	0.812616962174617	0.981769745189811	792	573	676	784	724	692	480
chr7.5896.1	CAGCTCGCGTCCAGACCCGC	+	chr7	155170793	155170812	chr7.5896	563.987437910623	0.0119909496524652	0.154608203500166	0.483158182067783	0.628983425127976	0.95835256368244	0.897027188157665	653	405	576	618	784	510	460
chr7.5896.7	CCGCGGGTCTGGACGCGAGC	-	chr7	155170795	155170814	chr7.5896	498.760208807053	-0.0108220137670285	0.139658983623602	-0.419637314892764	0.674750424534562	0.950430484883217	1.00618909619994	632	466	448	522	592	507	368
chr7.5897.4	ATGGTAGGTCATTAAACCGT	-	chr7	155172826	155172845	chr7.5897	514.091723229238	0.0267111238845219	0.18977042379033	1.12957070563178	0.258657160598876	0.822652580031888	0.873973480188695	633	441	392	502	476	787	402
chr7.5897.10	TCCATCAAAGCAACGCCAGG	+	chr7	155172984	155173003	chr7.5897	371.013322265314	-0.0251265115724105	0.169583976975511	-1.01780588056786	0.308770216849101	0.862043995013857	0.818396262404137	488	346	310	452	318	412	299
chr7.5897.12	GCCCCCTGGCGTTGCTTTGA	-	chr7	155172988	155173007	chr7.5897	524.519357691764	-0.0471272720834357	0.129886937008876	-1.59421854663212	0.110887093886721	0.664758864248379	0.963459854567595	610	512	549	579	548	436	454
chr7.5897.5	TGTTAACGCTTCTTGCCCCC	-	chr7	155173002	155173021	chr7.5897	852.788649721803	-0.00114029307361152	0.118381845225492	-0.0422424773178487	0.966305400760732	0.96701445723259	1.32880162424384	1005	768	866	822	1063	830	669
chr7.5897.1	CGCACACACGGGTAGATAAA	-	chr7	155173048	155173067	chr7.5897	476.5068025633	-0.110043488884746	0.136337392782302	-2.74342632967716	0.00608016894638892	0.240497073357728	0.975452809867646	636	455	487	576	494	415	317
chr7.5897.7	ACGCACACACGGGTAGATAA	-	chr7	155173049	155173068	chr7.5897	572.401374835582	0.0520615266686202	0.164947346189439	1.83717282106208	0.0661843866213478	0.592908184724361	0.897027188157665	648	567	350	552	625	622	654
chr7.5897.11	ATCGCTCATCATTTACCTCT	+	chr7	155173135	155173154	chr7.5897	602.733672652742	-0.0209806252350058	0.132442844419115	-0.782754201521936	0.43377146659009	0.882761346049052	1.01261526351379	683	489	648	705	655	619	460
chr7.5897.8	GACTTACCTGGCTGACACTC	+	chr7	155173268	155173287	chr7.5897	684.765782641514	0.00506383278603955	0.126812875309956	0.191088798741148	0.848456023247526	0.971024029363515	1.14990355349946	918	577	649	633	691	718	647
chr7.5897.2	TGTAGAGTCATTCTAATGCG	-	chr7	155173310	155173329	chr7.5897	322.166029320974	-0.0133687093215814	0.164311040419768	-0.551648970180246	0.581188878427786	1	0.602519809955349	376	249	330	395	337	306	284
chr7.5897.3	CGCATTAGAATGACTCTACA	+	chr7	155173310	155173329	chr7.5897	506.540709197104	7.45929973896113e-05	0.140607568424862	0.00292212701526236	0.997668483287887	1	1.01261526351379	628	487	458	483	488	559	459
chr7.5898.7	GAAGGGGATTCGGTCTGAAT	+	chr7	155173943	155173962	chr7.5898	698.063867758612	-0.00372247702091381	0.115051471423265	-0.136784542437379	0.891201102140914	1	1.01261526353951	769	623	610	852	760	696	616
chr7.5898.1	ATTCGGTCTGAATGGGTTCG	+	chr7	155173950	155173969	chr7.5898	649.631465146357	-0.00850356508433374	0.169745220257625	-0.358917459227033	0.719656838124036	0.969101975584664	0.981769745189811	817	440	600	871	841	484	581
chr7.5898.2	CGGTCTGAATGGGTTCGTGG	+	chr7	155173953	155173972	chr7.5898	366.618619023723	0.0369947130939169	0.17100164068608	1.43043160394993	0.15259318303497	0.744919164601706	0.818396262404137	324	314	351	378	475	337	389
chr7.5898.8	GCGCTTTCAGACCAAACCGC	+	chr7	155174128	155174147	chr7.5898	373.474307216588	-0.00814925209314075	0.178112915970354	-0.352048332284996	0.724802015791028	1	0.818396262404137	493	260	366	446	380	310	390
chr7.5898.3	CGCTTTCAGACCAAACCGCC	+	chr7	155174129	155174148	chr7.5898	535.248791004155	0.0313785328397616	0.141016317903393	1.15843883288233	0.246684999644078	0.794583365644	0.981769745189811	542	516	472	523	714	535	465
chr7.5898.5	ACGCAGAAAAAGCTCCGCGC	-	chr7	155174187	155174206	chr7.5898	330.420086822992	0.00634048052133853	0.182612235689358	0.277850790898093	0.78112690012366	1	0.733644397031532	389	348	232	354	403	343	267
chr7.5898.9	AACTTGCATCTTCCGCTCCG	+	chr7	155174271	155174290	chr7.5898	219.646181249726	0.046747609678366	0.248014233204722	1.94501091707427	0.0517736643916139	0.617210474378721	0.602519809955349	207	158	184	213	172	340	258
chr7.5898.6	TCGGAGCGGAAGATGCAAGT	-	chr7	155174272	155174291	chr7.5898	629.199216832985	0.0199924094603276	0.151371715075206	0.785041288989595	0.432429360773011	0.882195767543942	1.01261526353951	743	553	618	546	857	674	462
chr7.5898.4	TCTTCCGCTCCGAGGGGATC	+	chr7	155174279	155174298	chr7.5898	245.342898773329	0.00192668016946334	0.217904318396831	0.0929443459465382	0.92594777523102	1	0.602519809955349	286	252	185	267	195	277	256
chr7.5898.10	CTTCCGCTCCGAGGGGATCT	+	chr7	155174280	155174299	chr7.5898	274.616478198892	-0.0255556455955162	0.187779588972773	-1.0806959801432	0.279832371824301	0.912015962251829	0.539701841035962	326	211	302	348	253	285	216
chr7.5899.8	TCGGGGCGGCGGTCCGCACA	-	chr7	155175057	155175076	chr7.5899	920.136969365181	-0.0314504784162765	0.111523670651918	-1.08616283924548	0.277406954824977	0.76373088377553	1.32880162424384	965	855	912	1124	976	802	834
chr7.5899.1	TGTGCGGACCGCCGCCCCGA	+	chr7	155175057	155175076	chr7.5899	517.320205717447	-0.000936094574395236	0.178333338821964	-0.0406747231323763	0.967555212932608	1	1.00618909619994	689	557	336	535	472	546	509
chr7.5899.9	CTCGGGGCGGCGGTCCGCAC	-	chr7	155175058	155175077	chr7.5899	1367.09476444734	-0.0637272063120263	0.0941975993931575	-1.90659079994139	0.0565735973821243	0.488163742037141	1.46314577087856	1764	1178	1380	1554	1509	1322	990
chr7.5899.5	ACCCGCAAGCAGGGACCCTC	-	chr7	155175075	155175094	chr7.5899	927.365892953816	-0.00173410762539212	0.111556910336344	-0.0633042047893693	0.949524267543675	0.964786748608198	1.31732616203026	1141	878	817	943	1060	789	908
chr7.5899.6	TGAATCCTGCCGGTGGAGCA	-	chr7	155175130	155175149	chr7.5899	531.007568011629	-0.0266978245641199	0.139189299037816	-0.996772422826238	0.318874986903486	0.870041748783541	0.804286460637112	582	489	553	613	636	452	421
chr7.5899.7	TTGAATCCTGCCGGTGGAGC	-	chr7	155175131	155175150	chr7.5899	353.257031417696	-0.00996866695591837	0.161681010587906	-0.410765339005768	0.681244611048935	1	0.813196327180835	502	281	324	374	351	348	325
chr7.5899.3	CGTCCCTTGAATCCTGCCGG	-	chr7	155175137	155175156	chr7.5899	766.464280631486	-0.0133806251817806	0.108691404327385	-0.480478660731285	0.630887073222213	0.939895618182438	1.01261526353951	936	743	687	796	871	699	675
chr7.5899.4	GATTCAAGGGACGAGAGCTC	+	chr7	155175144	155175163	chr7.5899	400.432803746371	0.0165861105521959	0.182613028994127	0.71327064474182	0.475678298780737	0.94556698039692	0.733644397031532	480	307	333	460	585	418	277
chr7.5899.2	CGCCCCCCATCTGTTCAGTA	+	chr7	155175526	155175545	chr7.5899	1077.97541743093	0.0426755228463813	0.0929756948834156	1.37828677783082	0.168114763863223	0.670789640073875	1.40496776788468	1184	936	981	1107	1352	1056	987
chr7.5899.10	GGGGCTGGTTCCATCCCGAT	+	chr7	155175659	155175678	chr7.5899	360.348717628957	0.0102530910221515	0.16613038064248	0.427466697393154	0.669039436502609	1	0.754226630160853	444	290	346	359	368	444	295
chr7.5900.9	AGTTCCTGCCAGGAAGACCC	+	chr7	155178607	155178626	chr7.5900	436.830700397073	-0.0190860900754254	0.177408520255324	-0.804204757798131	0.421278731500352	0.908337532936153	0.833426578435963	632	355	385	503	357	386	470
chr7.5900.3	ATCACCTGGGTCTTCCTGGC	-	chr7	155178614	155178633	chr7.5900	439.814763664663	-0.0291693852851726	0.179520488166006	-1.19162010693002	0.233410237307519	0.827140402427883	0.76768933611677	535	320	504	549	344	417	427
chr7.5900.8	AGAAGCACTCTGGTGGCCCC	+	chr7	155178657	155178676	chr7.5900	441.22532349819	-0.0129133083400534	0.14023109516503	-0.499881579002958	0.617158463774466	1	0.680203041762671	502	432	428	459	495	387	399
chr7.5900.1	GAAAAAAACGGCATGGTCTC	-	chr7	155178735	155178754	chr7.5900	324.413799322384	-0.0110956178110129	0.213800538560377	-0.523618031283594	0.600544237620397	1	0.602519809955349	461	361	260	281	276	396	251
chr7.5900.2	TCAAAAAGCCATGAGCACAA	+	chr7	155178775	155178794	chr7.5900	390.136458966428	0.00540120458599108	0.162403990332318	0.224139926009442	0.822648426239736	1	0.754226630160853	477	351	340	404	442	316	418
chr7.5900.5	GAGGGGAGCCTTTGTGCTCA	-	chr7	155178786	155178805	chr7.5900	533.230795604334	0.0138220102624401	0.166399001482551	0.573059280399971	0.566604556685586	0.928276009813771	0.981769745189811	718	448	406	559	539	703	414
chr7.5900.10	TCCCCTCTGCGCTGTGACTC	+	chr7	155178799	155178818	chr7.5900	1066.53736923266	0.0479096189927024	0.0966641777261205	1.52492765970215	0.127277142008677	0.619206490597675	1.46314577087856	1305	898	852	1117	1304	1064	1011
chr7.5900.6	CCCCTCTGCGCTGTGACTCT	+	chr7	155178800	155178819	chr7.5900	851.811486989657	0.00827299519031121	0.12395842518872	0.309185737766979	0.757180242366078	0.935369915331786	1.25399806698176	828	758	808	1010	968	755	852
chr7.5900.7	TTCCCAGAGTCACAGCGCAG	-	chr7	155178805	155178824	chr7.5900	415.402969089947	-0.0418049517126337	0.144275336805945	-1.49129046755878	0.135885250544501	0.797432428999558	0.531781056892398	579	362	388	482	402	410	325
chr7.5900.4	GCGCTGTGACTCTGGGAATC	+	chr7	155178807	155178826	chr7.5900	410.919906987376	-0.00501628179145301	0.152835178687497	-0.20280916890814	0.839284191116461	1	0.815005937114997	495	372	384	435	454	334	419
chr7.5901.3	AGATAAAAACCCTCTCGGAA	+	chr7	155185937	155185956	chr7.5901	123.476756853312	0.000627526551548714	0.270806192227064	0.0343602496159421	0.972589880952181	1	0.602519809955349	157	92	91	169	124	129	116
chr7.5901.2	GAGTGCAAATCCCTTCCGAG	-	chr7	155185950	155185969	chr7.5901	262.592005767873	0.00347150133144098	0.202056995340525	0.160617835612329	0.872394406502252	1	0.602519809955349	324	226	245	265	362	195	243
chr7.5901.4	GAAATCATGTGGGTTAGCCC	+	chr7	155185978	155185997	chr7.5901	477.989542356693	-0.0102472221847088	0.149070937972533	-0.407824465840631	0.683402550311046	1	0.497439697403432	485	395	502	589	487	448	452
chr7.5901.5	AGAACTCTGGATGAAGCCGA	-	chr7	155186019	155186038	chr7.5901	161.721539923257	-0.0177654375383236	0.243296716538082	-0.881169755275456	0.378225946620984	0.939413803471597	0.60895284174792	183	177	164	168	205	122	120
chr7.5901.6	CAGAACTCTGGATGAAGCCG	-	chr7	155186020	155186039	chr7.5901	214.881395883682	0.0087174207745239	0.221691170865408	0.421502355248586	0.673388291707728	1	0.60895284174792	266	163	217	206	248	166	247
chr7.5901.1	TAAGTTCTGATATGCCTGGC	-	chr7	155186063	155186082	chr7.5901	540.45667109682	0.00898292872734834	0.162430212877777	0.371407379638481	0.710334129887353	0.970793002130227	0.963459854567594	715	398	463	611	704	418	536
chr7.5901.9	CTGGGCTCATCATCAAATAC	+	chr7	155186119	155186138	chr7.5901	621.955807143546	-0.0235716956921161	0.148277159761927	-0.909072900737616	0.363311645995622	0.854196343243893	1.01261526353951	980	536	517	638	707	568	494
chr7.5901.8	CTGTATTTGATGATGAGCCC	-	chr7	155186121	155186140	chr7.5901	216.213480711878	0.0286269665779283	0.191886729673028	1.20649369461868	0.227627188851746	0.862289273874814	0.602519809955349	242	179	167	234	283	227	199
chr7.5901.10	GGTGACACATTGGAAGGGTT	-	chr7	155186170	155186189	chr7.5901	512.854720716069	0.0704103101044024	0.145417139012318	2.17764614800408	0.0294323910336695	0.467234982455866	0.873973480188695	500	489	371	517	681	570	482
chr7.5901.7	TAGAGGGGTGACACATTGGA	-	chr7	155186176	155186195	chr7.5901	584.130453496189	-0.0836278985710805	0.125378754210882	-2.36575540840471	0.0179933274268421	0.378098268702087	0.981769745189811	785	498	596	718	524	553	463
chr7.5902.6	CTTGCTAGCTACAAGATCAC	-	chr7	155188097	155188116	chr7.5902	987.553638237287	-0.0423835835666882	0.124535186022017	-1.4462493460284	0.148107277603562	0.654237394618522	1.37430140652817	1151	864	1058	1149	1048	1062	652
chr7.5902.7	AGTCAAAACAGCGCTCAGTT	-	chr7	155188148	155188167	chr7.5902	264.900039935213	-0.00318502375503638	0.189080593820742	-0.142386024586598	0.886775100678649	1	0.603591931239256	336	216	234	309	301	300	188
chr7.5902.13	GGGGGCACAGTTCCCTGCAT	-	chr7	155188206	155188225	chr7.5902	978.386561244384	-0.00163919433908568	0.101216713637889	-0.0587761854249621	0.953130376937821	0.986356663419328	1.22783675295736	1167	972	844	993	1054	1001	859
chr7.5902.2	CAGTCCCAAAGGAAGCGGAT	-	chr7	155188226	155188245	chr7.5902	563.322485404749	0.0325505447570371	0.134796280066485	1.17914738313437	0.238339493611868	0.788794402347392	0.981769745189811	634	546	435	562	596	630	555
chr7.5902.8	CCCAACAGAGGCAAAACGTA	-	chr7	155188277	155188296	chr7.5902	434.12155779527	0.00339376911803503	0.139257212189431	0.132368403361421	0.894692905198015	1	0.815005937114996	520	368	373	504	520	422	370
chr7.5902.12	TCAGCAGCCGGCCCCAACAG	-	chr7	155188289	155188308	chr7.5902	446.104970210266	0.0394140181423416	0.165111610468513	1.48711114349352	0.136985458861079	0.81040174064078	0.497439697403432	465	334	329	566	501	454	499
chr7.5902.10	TGTTGGGGCCGGCTGCTGAC	+	chr7	155188290	155188309	chr7.5902	546.794218967382	-0.0342813886712692	0.151102989856637	-1.28209345379353	0.199809865069723	0.762717304191916	0.963459854567594	772	421	532	655	633	518	374
chr7.5902.4	TCGGGGGTCTGGGAAACTGT	-	chr7	155188342	155188361	chr7.5902	700.373122413382	-0.0757682453714946	0.120671023759261	-2.21614571497549	0.0266815242529968	0.430771100614904	1.01261526353951	827	708	629	905	649	661	560
chr7.5902.11	CGGCCCCGCAGTGTGAGTGC	-	chr7	155188369	155188388	chr7.5902	1155.64708597498	0.108559874400831	0.0980030923501428	2.73716350599619	0.00619714831663143	0.201660999471713	1.42651001742541	1358	862	965	1165	1257	1336	1210
chr7.5902.1	CTGCGGGGCCGACAAACAGC	+	chr7	155188378	155188397	chr7.5902	620.641990645809	-0.0179099339381264	0.127044416138283	-0.664058275145569	0.506653013933586	0.911387743036515	0.981769745189811	752	559	561	720	589	565	623
chr7.5903.10	TGGGGTAGGATCCAGGGAGC	-	chr7	155188660	155188679	chr7.5903	564.711905322133	0.00437653528152507	0.170983327704573	0.186102126512432	0.852364674331206	1	0.981769745189811	606	477	556	630	538	771	402
chr7.5903.6	ATTAAATGGCCTGGGGTGCT	-	chr7	155188679	155188698	chr7.5903	621.231752746745	0.036042559904271	0.149599789801154	1.33361622762564	0.182329661923549	0.738938510455837	1.01473786584663	580	483	533	779	628	742	621
chr7.5903.5	GATTAAATGGCCTGGGGTGC	-	chr7	155188680	155188699	chr7.5903	455.526508244705	-0.0712342675768442	0.149782682889044	-2.20492784452221	0.0274591582400942	0.545552845287654	0.497439697403432	665	424	418	542	416	458	315
chr7.5903.8	AACAGAGTGATTAAATGGCC	-	chr7	155188688	155188707	chr7.5903	533.522631509307	-0.0120697271649036	0.164335742494877	-0.499273699020774	0.61758658106094	0.941222726481409	0.981769745189811	674	589	365	598	622	498	430
chr7.5903.9	CAGGGAACAGAGTGATTAAA	-	chr7	155188693	155188712	chr7.5903	418.415578209309	-0.00508756383809883	0.178586092635776	-0.220774714868446	0.825267852414386	1	0.66300521798674	413	425	400	465	434	513	289
chr7.5903.7	TAGTTATGAGCAATTAAGGA	-	chr7	155188732	155188751	chr7.5903	551.133245267964	0.00549610794562431	0.127135110900105	0.207506624194827	0.835614219900031	1	0.897027188157665	675	478	474	607	679	509	483
chr7.5903.4	ATTGTCTCCCAGATACGGGT	+	chr7	155188770	155188789	chr7.5903	443.432738554885	0.034423697566563	0.161121352243807	1.31703460650855	0.187827024817792	0.815317264313214	0.66300521798674	595	381	330	398	505	541	393
chr7.5903.2	TTGTCTCCCAGATACGGGTT	+	chr7	155188771	155188790	chr7.5903	392.847623319878	0.0221109863456741	0.140254943960146	0.838885210510901	0.401533727805059	0.90446875763556	0.815005937114997	451	324	353	416	426	410	388
chr7.5903.1	GACAACCCCAACCCGTATCT	-	chr7	155188780	155188799	chr7.5903	403.058247451868	-0.00725777656994318	0.179504478128244	-0.315065213948725	0.752712139676887	1	0.818396262404137	517	384	356	411	311	419	428
chr7.5903.3	TGACAACCCCAACCCGTATC	-	chr7	155188781	155188800	chr7.5903	1027.90339033521	0.0193382748865052	0.127372845486253	0.715326515005606	0.474407308208192	0.866023430656971	1.22728161171211	1365	791	883	1074	1410	1017	794
chr7.5904.3	TGAAGCGAAGGGCGATGAAT	+	chr7	155189287	155189306	chr7.5904	595.25936245486	0.0860626059056084	0.136871167479986	2.42650046333501	0.015245230856708	0.324561488061786	1.225807713382	585	529	504	544	624	694	677
chr7.5904.8	CAACGTGAGTAGCAATACAG	+	chr7	155189397	155189416	chr7.5904	581.392313223613	-0.0468800934879332	0.135626165198508	-1.60589722677348	0.108296492970502	0.658149858117444	0.981769745189811	664	634	555	641	533	511	533
chr7.5904.10	GAGTAGCAATACAGCGGTGA	+	chr7	155189403	155189422	chr7.5904	306.517162628972	0.0170580452385253	0.195686599887026	0.757575063334335	0.448705413257004	0.973508807457829	0.602519809955349	341	215	282	361	298	412	258
chr7.5904.4	ACGGCCACCGATTATGAAAT	+	chr7	155189422	155189441	chr7.5904	662.070776000481	-0.00299289935107188	0.124089355474905	-0.112309075459433	0.910578346155575	0.97989450069314	1.19664990144741	790	542	679	695	795	668	517
chr7.5904.1	CGGAAACACTCCCCGTGGAT	+	chr7	155189459	155189478	chr7.5904	150.485478097748	0.000195839730258233	0.257122641279081	0.0103953083125238	0.991705893373147	1	0.603591931239256	174	122	153	163	217	109	129
chr7.5904.5	ACGGCCGGCTCGTGTGAGCC	-	chr7	155189534	155189553	chr7.5904	419.578157379723	-0.0192062161493847	0.159153108605001	-0.771325840648188	0.440513819469522	0.918118339329879	0.815005937114997	503	370	408	489	369	488	332
chr7.5904.6	CCAGAGCCGGTTAGTGACCG	+	chr7	155189636	155189655	chr7.5904	732.016079229361	-0.0188025409793471	0.127775404957442	-0.697036132502335	0.485780181727365	0.901553274205501	1.00386815468602	988	577	744	768	792	778	550
chr7.5904.9	ACGGTCACTAACCGGCTCTG	-	chr7	155189637	155189656	chr7.5904	506.005314470846	0.00441953800320601	0.137155025220743	0.171327806137773	0.86396601756191	1	1.00618909619994	666	433	425	535	518	567	439
chr7.5904.7	CACGGTCACTAACCGGCTCT	-	chr7	155189638	155189657	chr7.5904	918.293795091362	0.0259223123308734	0.108739817538511	0.905180520207567	0.365369760002956	0.82361455163578	1.22783675295736	998	710	953	957	1062	908	878
chr7.5904.2	CCACGGTCACTAACCGGCTC	-	chr7	155189639	155189658	chr7.5904	756.371532360014	-0.000845012843751789	0.114472930077952	-0.0310379954796401	0.975239238248542	1	1.11462821171356	826	699	686	860	886	666	705
chr7.5905.9	TCCAGTCCCCTTCCAGGCTG	-	chr7	155190570	155190589	chr7.5905	966.172323750274	0.0319953103924742	0.103275858164659	1.08663638398313	0.277197538766814	0.776984497907497	1.22783675295736	1140	758	890	1025	1202	895	924
chr7.5905.8	AGCCTGGAAGGGGACTGGAG	+	chr7	155190571	155190590	chr7.5905	914.470645441279	0.0549897607021722	0.119193635834151	1.7631161299046	0.0778809053058743	0.556514484907792	1.31732616203026	1010	646	824	1024	1020	903	1018
chr7.5905.7	GCCTGGAAGGGGACTGGAGC	+	chr7	155190572	155190591	chr7.5905	937.743479322998	-0.00983964468990285	0.102134352436467	-0.351168362867349	0.725462043328922	0.919713976014316	1.32880162424384	1044	790	921	1097	987	879	886
chr7.5905.4	TGGAAGGGGACTGGAGCGGG	+	chr7	155190575	155190594	chr7.5905	563.63852130655	-0.00324083978916469	0.144380137521939	-0.128165476736493	0.898018020278134	1	0.897027188157665	773	514	467	566	516	586	555
chr7.5905.5	ACCCGCTCCAGTCCCCTTCC	-	chr7	155190576	155190595	chr7.5905	810.06375187861	0.000907151842656867	0.105696289067997	0.0327613618808318	0.973864890413297	1	1.19809406691574	1034	709	712	851	846	867	708
chr7.5905.1	CTGGAGCGGGTGGCAACTGC	+	chr7	155190585	155190604	chr7.5905	1160.01741926533	-0.0573868589949146	0.092092136064881	-1.75480401545266	0.0792928365302116	0.54220140511392	1.46314577087856	1449	973	1175	1363	1264	1066	926
chr7.5905.3	GCGGGTGGCAACTGCTGGCT	+	chr7	155190590	155190609	chr7.5905	263.207890159391	-0.0068238154674477	0.228071871394445	-0.33619569114815	0.736723301967046	1	0.603591931239256	331	200	284	284	227	359	177
chr7.5905.6	CGGGTGGCAACTGCTGGCTC	+	chr7	155190591	155190610	chr7.5905	598.259199050109	-0.0212077705039997	0.134675878133203	-0.795207182180189	0.426492994615627	0.887804488657848	0.963459854567594	793	491	574	671	702	596	429
chr7.5905.2	TCCGAGTTTCCACCAGACTC	+	chr7	155190737	155190756	chr7.5905	524.205573050228	0.0373368208855694	0.128509739071919	1.31015637859374	0.190142939143744	0.747152045312798	1.00618909619994	644	440	458	488	595	540	531
chr7.5905.10	TCCTGAGTCTGGTGGAAACT	-	chr7	155190741	155190760	chr7.5905	1216.91187939119	-0.0398844767401524	0.0840494047977835	-1.29246153616184	0.196197358037952	0.693560511950557	1.42651001742541	1463	1060	1217	1370	1283	1122	1071
chr7.5906.9	CTGGTGTCTTTGGACGGTTC	-	chr7	155191728	155191747	chr7.5906	344.194933073852	0.0256129395552207	0.171916212584994	1.04173467487992	0.297534708035386	0.87368145950647	0.733644397031532	361	327	274	358	424	416	269
chr7.5906.10	GCTTGCCACGTGAACATGGA	-	chr7	155191781	155191800	chr7.5906	755.633281531914	0.0227800586069256	0.146101252373511	0.875668744986264	0.381210141338909	0.86136578261733	1.01473786584663	792	694	764	675	734	977	653
chr7.5906.6	GGCTTGCCACGTGAACATGG	-	chr7	155191782	155191801	chr7.5906	1418.83054939938	-0.0280973909226711	0.089871337005999	-0.949756173603242	0.342236159574386	0.786910902235698	1.42651001742541	1741	1219	1406	1558	1504	1220	1357
chr7.5906.3	TCACGTGGCAAGCCGGAGCC	+	chr7	155191788	155191807	chr7.5906	707.209770788023	-0.0543664775090626	0.132546421269961	-1.78928560580034	0.0735688310170049	0.567314720262265	1.16431155760186	959	668	725	726	578	731	594
chr7.5906.7	CGTGGGGGGATTCGGTGGCA	-	chr7	155191880	155191899	chr7.5906	507.254088608453	0.00134388756674262	0.135619808284551	0.0519471241527832	0.958570825294729	1	0.975452809867646	629	451	464	517	487	508	512
chr7.5906.4	CACCGAATCCCCCCACGTCA	+	chr7	155191883	155191902	chr7.5906	713.446168615542	0.0466272965308093	0.105060553806703	1.50934019650249	0.131211867415976	0.663579633224347	1.14990355349946	823	592	626	728	811	789	665
chr7.5906.2	CATGACGTGGGGGGATTCGG	-	chr7	155191885	155191904	chr7.5906	870.287274921202	-0.0105816189267558	0.113316843736641	-0.385046589400672	0.700202898244607	0.926468579075287	1.22783675295736	1095	715	825	970	1082	800	693
chr7.5906.5	GAGGCTGCAGTCCATGACGT	-	chr7	155191897	155191916	chr7.5906	368.922528878755	-0.031895779691963	0.20182410773016	-1.35272989062014	0.176141937651102	0.768775275898028	0.818396262404137	474	368	350	430	482	332	192
chr7.5906.8	CGAGGCTGCAGTCCATGACG	-	chr7	155191898	155191917	chr7.5906	494.348659061308	0.0187097516602445	0.127164022659395	0.692706703301451	0.488493631512553	0.906780942244763	0.975452809867646	560	455	438	500	586	490	454
chr7.5906.1	TCGGAAAACTGCGGAACTCT	-	chr7	155192048	155192067	chr7.5906	291.805778581454	0.011853202630837	0.215223293452419	0.560420809079383	0.575192441194977	1	0.668558914970216	286	248	292	309	224	386	291
chr7.5907.4	TGAGTTCGAGAGAACCGTCC	+	chr7	155198142	155198161	chr7.5907	475.51523977427	-0.00306061690021215	0.139680185640357	-0.119526102402755	0.904858561540506	1	0.497439697403432	508	483	434	503	538	436	436
chr7.5907.10	GTCTCGCAAACACCACCCCG	-	chr7	155198248	155198267	chr7.5907	720.311812003917	0.00427365556344364	0.145616413660844	0.169489244583579	0.865411831554598	0.97303054241561	1.16431155760186	1101	573	589	692	723	733	705
chr7.5907.5	AGTCGTACTGGGCGAGCCGA	-	chr7	155198369	155198388	chr7.5907	499.677375626208	0.0100160176778002	0.170290617171579	0.422490458764389	0.672667063505252	0.94900081874657	1.01261526351379	563	395	472	563	647	358	530
chr7.5907.1	CTCGCCCAGTACGACTCGAC	+	chr7	155198373	155198392	chr7.5907	742.969792151979	0.00282799135073072	0.119780370250143	0.105053611315213	0.916333268351639	1	1.01473786584663	897	631	664	831	955	670	622
chr7.5907.2	GTAACCAGTCGAGTCGTACT	-	chr7	155198380	155198399	chr7.5907	408.052174402138	-0.0668686852755477	0.165576843561229	-2.16554487495865	0.0303459827059689	0.481613594996308	0.818396262404137	462	446	428	480	467	320	273
chr7.5907.3	CGTCCGGTTGGACCGTCTCC	+	chr7	155198607	155198626	chr7.5907	609.512857780774	-0.0406404716162263	0.133807003416764	-1.42424248462605	0.154376290459686	0.719256536895607	0.963459854567594	792	561	662	598	613	626	450
chr7.5907.7	CTCCGGTGAGGGGATCCGCA	-	chr7	155198657	155198676	chr7.5907	324.685295569178	0.00855404154336521	0.2096120562479	0.401323488131837	0.68818197272615	1	0.750195299180246	404	227	274	399	310	268	408
chr7.5907.6	CCTCACCGGAGCGTTCTTTA	+	chr7	155198666	155198685	chr7.5907	372.036869199841	-0.0436878165819569	0.189652164815109	-1.69252759305963	0.0905454235806143	0.671248479816192	0.754226630160853	464	334	432	421	460	236	286
chr7.5907.8	CTTAAAGAACGCTCCGGTGA	-	chr7	155198668	155198687	chr7.5907	318.856125515129	0.00514453739732407	0.172296005064607	0.219427131248275	0.826317337285503	1	0.6717713148625	303	310	310	344	327	324	310
chr7.5907.9	CCTTAAAGAACGCTCCGGTG	-	chr7	155198669	155198688	chr7.5907	383.272773908036	0.00359525430420972	0.165752861534842	0.150762086020046	0.880163395315402	1	0.733644397031532	387	325	390	437	470	317	370
chr7.5908.8	GTCTTAACATCTCCCCACCC	-	chr7	155199377	155199396	chr7.5908	1204.44678535675	0.151970914112604	0.105240028959043	3.21815181173923	0.00129019510758032	0.0825740309306899	1.37430140652817	1499	972	894	1068	1434	1345	1294
chr7.5908.6	CAGCTCACCCGCGGTAGAGC	+	chr7	155199414	155199433	chr7.5908	1407.14813615244	0.110710260690841	0.0870232644733822	2.79475681558859	0.00519387690357268	0.187677428304226	1.37430140652817	1530	1212	1160	1398	1603	1458	1526
chr7.5908.2	AGCTCACCCGCGGTAGAGCT	+	chr7	155199415	155199434	chr7.5908	866.091206697983	0.0162214637919466	0.108317479897408	0.579154453049455	0.562484960517262	0.889949935484596	1.25399806698176	955	854	722	911	937	920	790
chr7.5908.4	GCTCACCCGCGGTAGAGCTG	+	chr7	155199416	155199435	chr7.5908	747.459731864471	0.0155389065186064	0.111671836888255	0.559137413140973	0.576067942983177	0.906810592690478	1.14990355349946	864	648	647	830	857	681	745
chr7.5908.3	GTCCAGTGTTTACGGCTTTA	+	chr7	155199459	155199478	chr7.5908	453.160332024927	0.005278667726233	0.144010876879296	0.208303955035972	0.834991643707786	1	0.497439697403432	589	417	394	432	544	461	372
chr7.5908.5	CACCTTAAAGCCGTAAACAC	-	chr7	155199464	155199483	chr7.5908	960.400119790642	0.051477894394468	0.11457004990598	1.66161639942397	0.0965897130480496	0.600702780934872	1.24824758161565	965	785	863	1061	1069	922	1073
chr7.5908.1	TTTACGGCTTTAAGGTGTGT	+	chr7	155199467	155199486	chr7.5908	817.950377516223	-0.0232026228363987	0.123815068954323	-0.842956754505563	0.399252630313619	0.839916475560199	1.21298521814395	983	603	806	1064	852	784	706
chr7.5908.7	GGCTGCGGTTATGAAGAGAC	+	chr7	155199520	155199539	chr7.5908	352.591265339926	-0.00299416853460704	0.213464248863322	-0.142738682888768	0.886496564979297	1	0.754226630160853	483	257	350	373	539	258	263
chr7.5908.9	GCCGCCAGGCACTTTCTGAG	+	chr7	155199562	155199581	chr7.5908	429.979450368125	0.00230580302720723	0.169675007528964	0.0977993397445177	0.922091631679087	1	0.815005937114996	473	421	394	440	355	463	456
chr7.5908.10	GCAGCGGCGGTGTGAGAGTG	+	chr7	155199586	155199605	chr7.5908	1068.01972486858	-0.0104891073786509	0.108473641031674	-0.378088194484477	0.705365077974566	0.923553372844584	1.26053323552725	1397	951	943	1128	1090	1211	842
chr7.5909.9	GGATGTGAGAATGTGAGGTG	+	chr7	155200231	155200250	chr7.5909	821.084961334958	-0.0158645981612146	0.114338327873187	-0.573663650125004	0.566195430721035	0.895217245359943	1.22086301905874	987	815	667	937	873	746	764
chr7.5909.1	GATGTGAGAATGTGAGGTGT	+	chr7	155200232	155200251	chr7.5909	1070.79248713855	-0.0274681638385362	0.123779717000749	-0.985943967743467	0.324160609552606	0.778066712089352	1.42651001742541	1167	980	1070	1279	1378	882	817
chr7.5909.10	GTGTGTGGAGTGTGGGGTAC	+	chr7	155200419	155200438	chr7.5909	1602.77170461583	-0.00297122661299436	0.0725989027878611	-0.106791325033789	0.914954529738522	0.944039132936434	1.42651001742541	1923	1398	1486	1735	1692	1596	1474
chr7.5909.5	GAGTGTGGGGTACGGGGTGC	+	chr7	155200426	155200445	chr7.5909	1151.27580268461	-0.0223652815788454	0.0892037596068513	-0.768035373750167	0.44246616954514	0.830340517770096	1.42651001742541	1503	1039	1061	1190	1232	1135	981
chr7.5909.7	GGGTACGGGGTGCGGGAGTG	+	chr7	155200433	155200452	chr7.5909	1264.68601411799	-0.0316845227099647	0.0916208311209469	-1.0607006524928	0.288825963362638	0.779121706446346	1.26053323552725	1547	1266	1128	1340	1350	1134	1143
chr7.5909.3	GGTACGGGGTGCGGGAGTGT	+	chr7	155200434	155200453	chr7.5909	1228.55426216539	-0.0569773828060357	0.0889168281503866	-1.74040658855605	0.0817876494527326	0.557548874524855	1.37430140652817	1493	1238	1189	1282	1239	1159	1043
chr7.5909.8	GTACGGGGTGCGGGAGTGTG	+	chr7	155200435	155200454	chr7.5909	1178.52253522897	-0.0182699026200672	0.108182439619649	-0.649426212654453	0.516062925622183	0.875245588312855	1.26053323552725	1566	1122	988	1237	1092	1180	1125
chr7.5909.2	GGGTTTGGGAGTGCAGGATG	+	chr7	155200455	155200474	chr7.5909	864.99126489262	-0.0137554427169726	0.103176047472938	-0.488904447608221	0.624909346776782	0.897459773762085	1.32880162424384	1036	762	797	981	838	865	815
chr7.5909.4	GGTTTGGGAGTGCAGGATGT	+	chr7	155200456	155200475	chr7.5909	1259.91488747599	-0.0232370325138704	0.085084850740146	-0.794848846177305	0.426701433311933	0.824434826544976	1.42651001742541	1437	1178	1195	1402	1296	1289	1074
chr7.5909.6	GTTTGGGAGTGCAGGATGTG	+	chr7	155200457	155200476	chr7.5909	706.709360832268	0.026877692197931	0.121340038106498	0.961073652513777	0.336515136257758	0.846606668261897	0.981769745189811	788	619	577	794	785	662	750
chr7.5910.4	GAGAATGTGGGGTGTCAGAT	+	chr7	155200692	155200711	chr7.5910	977.757959567388	0.0822325271954134	0.135935155859375	2.36357367467502	0.0180996274485512	0.347486596176086	1.22728161171211	999	757	846	987	886	1198	1163
chr7.5910.1	AGAATGTGGGGTGTCAGATT	+	chr7	155200693	155200712	chr7.5910	1186.23745597872	-0.0697599190259613	0.0869489917891501	-2.03160780477076	0.0421933759477769	0.444309952419725	1.46314577087856	1431	1121	1165	1352	1229	1158	918
chr7.5910.2	GTGGGGTGTCAGATTGGGTG	+	chr7	155200698	155200717	chr7.5910	1162.34551281693	-0.0101556919486067	0.100117670146447	-0.361247920790836	0.717914121763651	0.907614485951817	1.42651001742541	1226	1113	1130	1273	1157	1135	1110
chr7.5910.6	TGGGGTGTCAGATTGGGTGT	+	chr7	155200699	155200718	chr7.5910	1598.32340636101	-0.00610330825957508	0.0725210558564407	-0.218864923509632	0.826755271002324	0.938824269967183	1.33556585296483	1871	1462	1484	1706	1770	1548	1426
chr7.5910.9	GGGAGTAGGAGTGTGAGAGT	+	chr7	155200919	155200938	chr7.5910	854.848656307345	0.0399651882396107	0.113496193980618	1.34597463352707	0.178310697432155	0.689262709038913	1.32880162424384	1097	690	742	811	1051	945	727
chr7.5910.10	GTGTGGGTTGTTGGAGTGTC	+	chr7	155201017	155201036	chr7.5910	407.340776739351	0.0284304954852041	0.178315892230146	1.16170624976802	0.245354806197618	0.816486621467731	0.860089344632361	431	319	394	407	620	334	377
chr7.5910.5	GGTTGTTGGAGTGTCAGGTG	+	chr7	155201022	155201041	chr7.5910	437.34900018139	-0.00091414280202384	0.168343585644291	-0.0386436968654358	0.969174463233337	1	0.76768933611677	585	345	416	451	604	369	346
chr7.5910.3	GTTGTTGGAGTGTCAGGTGT	+	chr7	155201023	155201042	chr7.5910	652.617038719829	-0.0349722995881865	0.126966065591828	-1.23361357635092	0.217346931614269	0.740677997335348	1.19664990144741	737	596	640	798	625	559	632
chr7.5911.8	CACACCTCAAACTCCCACAC	-	chr7	155201433	155201452	chr7.5911	844.922217146327	-0.0195923028152559	0.118229526703739	-0.708980294238847	0.47833670554753	0.854667315657049	1.32880162424384	1041	733	886	858	981	693	769
chr7.5911.10	CGGGCCAGGCAAGGAGACGG	-	chr7	155201615	155201634	chr7.5911	709.658158465997	-0.0199584195829574	0.126234284027273	-0.735178865128851	0.462230568806586	0.892677913192605	1.01261526353951	821	721	655	752	742	589	700
chr7.5911.9	TTGCCTGGCCCGGCGCCCCT	+	chr7	155201623	155201642	chr7.5911	1088.12378325934	0.035512500254909	0.117250231957005	1.2242507767011	0.220857639582746	0.71608551811554	1.40496776788468	1306	868	960	1120	1174	976	1254
chr7.5911.7	GTCAGGTCCCGAGGGGCGCC	-	chr7	155201634	155201653	chr7.5911	324.774444738418	-0.0155148009979909	0.169611515444507	-0.646438863449407	0.517995178440111	0.955426763313225	0.750195299180246	389	321	290	362	397	261	275
chr7.5911.5	GACAACTGTCAGGTCCCGAG	-	chr7	155201641	155201660	chr7.5911	520.015931537958	0.0242192957883795	0.135794158271055	0.903309350321443	0.366361735385575	0.879083445674509	0.873973480188695	542	412	477	607	588	500	535
chr7.5911.1	TGACAACTGTCAGGTCCCGA	-	chr7	155201642	155201661	chr7.5911	698.405701286965	0.00970057101205879	0.115067063082182	0.354683984713129	0.72282635024835	0.941136843629884	1.14990355349946	848	562	649	760	795	762	571
chr7.5911.4	TTGACAACTGTCAGGTCCCG	-	chr7	155201643	155201662	chr7.5911	411.261647617402	-0.0135908332830082	0.155332674832194	-0.547151795188097	0.584274450537118	1	0.66300521798674	544	322	404	457	372	412	394
chr7.5911.2	CTAAGGGGTTGACAACTGTC	-	chr7	155201651	155201670	chr7.5911	907.866060152538	0.0270335997556768	0.362912573387349	1.5424818866821	0.122956536233665	0.642046391280626	1.22783675295736	796	776	684	784	1973	765	688
chr7.5911.3	GTCAAGAACATCTACACTAA	-	chr7	155201667	155201686	chr7.5911	820.02575324563	0.0209388881494054	0.107605544982782	0.739049580502752	0.459876891268858	0.864792212480529	1.19809406691574	939	744	702	870	971	751	803
chr7.5911.6	GGTCAAGAACATCTACACTA	-	chr7	155201668	155201687	chr7.5911	666.372370519644	-0.000217119465395491	0.137596790140979	-0.0084374732986408	0.993267950199766	1	1.19664990144741	695	641	640	712	618	638	710
chr7.5912.8	GTGGCGCAGCTGTGGAGTCC	+	chr7	155201858	155201877	chr7.5912	387.884986058499	-0.028956324051128	0.160879679409858	-1.13197225123333	0.257646100708717	0.84608334962137	0.754226630160853	439	355	364	504	389	309	372
chr7.5912.4	GTCCTGGCCGCAGTGGGGAA	+	chr7	155201874	155201893	chr7.5912	798.384348224763	-0.0138619867316988	0.140483544281166	-0.536086604748821	0.591898697416873	0.888754436549281	1.32880162424384	972	715	721	920	935	566	808
chr7.5912.6	GAACTGACTGCCGAGGCCGG	+	chr7	155201896	155201915	chr7.5912	381.942609957352	0.0166697302475943	0.204793442325219	0.758253971956295	0.448298956326125	0.937028350258669	0.733644397031532	503	344	289	354	292	454	443
chr7.5912.1	AACTGACTGCCGAGGCCGGA	+	chr7	155201897	155201916	chr7.5912	293.593131145301	-0.0120170708000586	0.203822836054292	-0.551885941907866	0.581026500610679	1	0.706007597945251	448	278	214	311	372	251	224
chr7.5912.10	AGGGCAGCCGGCCTGCCGAG	+	chr7	155201916	155201935	chr7.5912	461.160555194313	-0.0187164525070229	0.152366363705852	-0.739258146439479	0.459750258708922	0.951697161916878	0.680203041762671	590	437	410	506	463	528	330
chr7.5912.3	ATCCAGCTGTTCCCCTCGGC	-	chr7	155201930	155201949	chr7.5912	201.827491860432	0.0362616020963753	0.205584200957706	1.51321665061702	0.130224636132969	0.770276929035167	0.599756822150986	235	145	193	173	264	231	186
chr7.5912.2	TCTAGGTCCAGGTCATGGGT	+	chr7	155201949	155201968	chr7.5912	458.560600049451	0.00305521105641789	0.13820821779592	0.118848542074947	0.905395350175214	1	0.815005937114996	573	388	433	467	538	406	435
chr7.5912.5	AGGTCCAGGTCATGGGTAGG	+	chr7	155201952	155201971	chr7.5912	482.958195406734	-0.0139647882154268	0.182697233234008	-0.604511917641585	0.545503348234682	0.923496906096464	0.975452809867646	557	515	446	496	646	473	286
chr7.5912.7	TCATGGGTAGGTGGGCGCGC	+	chr7	155201961	155201980	chr7.5912	991.467402708961	0.0317699755546619	0.101735914353496	1.07707089490942	0.281448594592265	0.760638628704279	1.37430140652817	1055	840	969	1019	1054	1010	1009
chr7.5912.9	TGCCTGTTGGTGGCCACGCA	-	chr7	155202126	155202145	chr7.5912	600.571341097101	0.00533694995792868	0.137688008609024	0.207062517015559	0.835961034769756	1	0.981769745189811	603	637	525	630	673	629	514
chr7.5913.2	TTGGCCAGGCTGGGTCCTTC	+	chr7	155203543	155203562	chr7.5913	486.289103839109	0.0247286233245492	0.154259303385138	0.964929314379394	0.334580217468436	0.854236085833723	0.932255558545027	429	409	488	546	603	521	421
chr7.5913.3	GCCAGGCTGGGTCCTTCTGG	+	chr7	155203546	155203565	chr7.5913	490.824249883983	-0.0128309226440151	0.160625947053156	-0.524738469620035	0.599765010583625	0.93699339591513	0.981769745189811	637	480	372	568	420	528	457
chr7.5913.8	GCCTCCAGAAGGACCCAGCC	-	chr7	155203550	155203569	chr7.5913	311.477499348592	-0.0115834917008763	0.191917078240691	-0.516306861954332	0.605640104387257	1	0.668558914970216	460	278	265	314	324	239	325
chr7.5913.6	CTGGGTCCTTCTGGAGGCTC	+	chr7	155203552	155203571	chr7.5913	348.652802023091	0.00858759352231715	0.162046098672979	0.354866965495406	0.722689257600394	1	0.815005937114997	426	330	316	319	438	336	297
chr7.5913.9	TGGGTCCTTCTGGAGGCTCT	+	chr7	155203553	155203572	chr7.5913	287.697271839705	0.0241206035804047	0.179213520962952	1.00437637673656	0.315197232134951	0.897179643931903	0.6717713148625	327	276	226	275	313	283	318
chr7.5913.4	GTCCTTCTGGAGGCTCTGGG	+	chr7	155203556	155203575	chr7.5913	536.680771063687	-0.0123889336406718	0.132801919174271	-0.470804544549612	0.637780318914285	0.948533235045201	0.963459854567594	644	527	458	594	633	520	420
chr7.5913.7	TCCTTCTGGAGGCTCTGGGA	+	chr7	155203557	155203576	chr7.5913	710.231426313094	-0.0524696934783242	0.122279645050806	-1.70979619851404	0.0873035662330235	0.61747877276832	1.01473786584663	915	643	643	882	670	744	535
chr7.5913.5	CCTTCTGGAGGCTCTGGGAG	+	chr7	155203558	155203577	chr7.5913	667.136389738521	-0.0019704511655608	0.15165655444656	-0.0795257788925175	0.936614427951796	0.989053590343037	1.19664990144741	871	593	626	641	833	740	436
chr7.5913.1	CCCCTCCCAGAGCCTCCAGA	-	chr7	155203561	155203580	chr7.5913	913.912856649113	-0.00584457287623426	0.117462208485942	-0.215620949918308	0.829283224239709	0.940119506376729	1.32880162424384	953	906	807	1055	885	900	897
chr7.5914.9	AGGGCGTTAGAGACGAGAGC	+	chr7	155205022	155205041	chr7.5914	776.361950341414	0.0879619523929745	0.115836766101764	2.42197888538312	0.0154362474153513	0.330846446121755	1.18566922174653	910	561	696	740	919	948	716
chr7.5914.5	AATCATTCGGGTCCACATCC	-	chr7	155205414	155205433	chr7.5914	340.805919773074	-0.00241749575994048	0.165099952972828	-0.101244938325741	0.919356024341503	1	0.815005937114997	349	324	294	421	360	361	290
chr7.5914.7	TTGATCAAGCGCCCTCTAGG	-	chr7	155205534	155205553	chr7.5914	331.022802793843	0.0187935386025215	0.207449582583196	0.854624620089166	0.392758993289936	0.900414945336679	0.818396262404137	392	236	278	382	311	487	260
chr7.5914.2	ACTTGATCAAGCGCCCTCTA	-	chr7	155205536	155205555	chr7.5914	749.568330203206	0.0100547815736718	0.105710779590049	0.360836296882498	0.718221827223936	0.935851848951392	1.18566922174653	915	659	661	787	846	795	637
chr7.5914.4	GACTTGATCAAGCGCCCTCT	-	chr7	155205537	155205556	chr7.5914	466.659179228144	-0.0172409250947609	0.139136037449305	-0.660006630247088	0.509249574539381	0.929909635150819	0.873973480188695	551	441	410	549	547	401	400
chr7.5914.1	AGAGGGCGCTTGATCAAGTC	+	chr7	155205537	155205556	chr7.5914	447.178389500557	0.0192610527782492	0.161604616798903	0.778417355211396	0.436323010650742	0.916765406494782	0.815005937114996	539	422	378	410	626	440	353
chr7.5914.10	TCCGGAGACTCGCATCTGCC	+	chr7	155205555	155205574	chr7.5914	355.734214308282	-0.00737198903111041	0.167390542415596	-0.309573668725484	0.756885182543823	1	0.818396262404137	382	350	335	392	411	282	346
chr7.5914.8	TGTTCCCGTCCATGACCTAG	+	chr7	155205937	155205956	chr7.5914	1540.15033979135	0.0233645724230891	0.0883258667216889	0.799819542929124	0.423815358491714	0.814572254937217	1.50217807866452	1778	1406	1404	1530	1731	1739	1272
chr7.5914.3	GGTTACCCCTAGGTCATGGA	-	chr7	155205945	155205964	chr7.5914	839.757114408546	0.0148359381939502	0.121329247052409	0.545914503027024	0.585124708586376	0.888308978937104	1.31732616203026	984	770	769	816	787	980	790
chr7.5914.6	GAGGCACACGGGTTACCCCT	-	chr7	155205955	155205974	chr7.5914	938.107896952986	0.0985634196649397	0.111698143775926	2.58387611100243	0.00976968806885151	0.259940720346193	1.32880162424384	1156	725	820	799	1091	1034	990
chr7.5915.7	AGCCAATGTTCATCTTACAT	-	chr7	155207399	155207418	chr7.5915	508.12831416674	-0.00759898918469259	0.133248849088299	-0.2908709530855	0.771150017334642	1	0.873973480188695	634	408	464	599	519	544	431
chr7.5915.5	GGTCCAGAAAGGCGGGACCT	+	chr7	155207540	155207559	chr7.5915	487.30704860201	0.0127141665756212	0.16996660518267	0.533372415400753	0.593775808486441	0.943044194873467	0.932255558545027	634	397	388	530	700	385	438
chr7.5915.1	GGACCGAGGTCCCGCCTTTC	-	chr7	155207546	155207565	chr7.5915	680.419610226686	0.0203743080738153	0.111459630017009	0.725450938997936	0.46817543255407	0.894532238219466	1.01473786584663	761	561	673	701	783	677	637
chr7.5915.2	GGCGGGACCTCGGTCCAGAA	+	chr7	155207550	155207569	chr7.5915	412.581725118956	0.00423722575974983	0.162425971595574	0.175991816980062	0.860300371212876	1	0.531781056892398	552	343	316	473	412	480	353
chr7.5915.3	GGGACCTCGGTCCAGAAAGG	+	chr7	155207553	155207572	chr7.5915	347.687644215886	0.0163493754013129	0.18348408749534	0.705119857235706	0.480735649983703	0.932131942710757	0.813196327180834	320	296	379	347	334	414	336
chr7.5915.4	GGACCTCGGTCCAGAAAGGC	+	chr7	155207554	155207573	chr7.5915	675.254461283655	0.0487121293926596	0.128749005293978	1.63294003383179	0.102481609235016	0.616677893150941	1.19664990144741	835	518	574	664	699	714	754
chr7.5915.6	TGTCCCGCCTTTCTGGACCG	-	chr7	155207560	155207579	chr7.5915	1301.24412693006	-0.00321239777047183	0.0854718589012703	-0.113780576947089	0.909411735940485	0.948481989015714	1.37430140652817	1449	1175	1234	1434	1325	1330	1202
chr7.5915.10	GCCAAGACAGGAAGCAGGAA	+	chr7	155207587	155207606	chr7.5915	592.343736368786	-0.012781301967486	0.184141216277304	-0.556808114447462	0.577658539194249	0.931413676811323	0.981769745189811	644	618	518	687	778	362	565
chr7.5915.9	CCAAGACAGGAAGCAGGAAA	+	chr7	155207588	155207607	chr7.5915	426.728985951012	0.00309613781327833	0.136838610878885	0.1200027645563	0.904480957987106	1	0.833426578435963	513	353	381	488	469	409	403
chr7.5915.8	CCCTTTCCTGCTTCCTGTCT	-	chr7	155207591	155207610	chr7.5915	820.366811239075	-0.0235381936279198	0.103995295011454	-0.820202489090601	0.412100683249198	0.847131024136415	1.19809406691574	982	704	854	877	855	771	737
chr7.5916.1	GCAATCCACGCCCCAGGTGG	-	chr7	155232656	155232675	chr7.5916	251.277865527095	-0.0320575972947326	0.201335514399318	-1.35703476049916	0.174770165909353	0.818954477507493	0.603591931239256	386	252	208	268	277	190	206
chr7.5916.10	GAGCAATCCACGCCCCAGGT	-	chr7	155232658	155232677	chr7.5916	489.372340770391	-0.00861437273991414	0.158449345591622	-0.352470095711416	0.724485741476845	0.991707865747677	0.918177226368889	731	464	404	441	538	456	436
chr7.5916.2	AGAGCAATCCACGCCCCAGG	-	chr7	155232659	155232678	chr7.5916	816.583132113844	-0.0409596140979689	0.108326616661698	-1.3613419268549	0.173405659094686	0.684820712005098	1.32880162424384	1057	685	745	1006	879	761	664
chr7.5916.9	CCTAGAGCAATCCACGCCCC	-	chr7	155232662	155232681	chr7.5916	1088.32219240507	-0.0127493942518808	0.112671940735195	-0.461881172054407	0.644166536576121	0.910039120446062	1.26053323552725	1422	824	1105	1176	1200	1160	839
chr7.5916.4	CGTGGATTGCTCTAGGATTG	+	chr7	155232666	155232685	chr7.5916	567.139890455757	-0.0368432537483778	0.167862002921749	-1.41577020249954	0.156842796493938	0.713455861432672	1.01261526351379	744	468	543	735	727	495	342
chr7.5916.5	CTGCCGTTTGTTTCTTGCAG	-	chr7	155232695	155232714	chr7.5916	228.243646035746	0.00185497366378899	0.225110063283863	0.0911283652015379	0.927390594236919	1	0.538438478639805	236	254	152	276	231	259	196
chr7.5916.7	TGAGAATCTTCGTGCCTACA	-	chr7	155232773	155232792	chr7.5916	492.755181377931	0.0539594110249765	0.137849299709967	1.79627837249745	0.0724502557260546	0.603779896483571	0.918177226368889	574	381	399	514	657	551	422
chr7.5916.8	CTGAGAATCTTCGTGCCTAC	-	chr7	155232774	155232793	chr7.5916	467.158202582245	0.124371032386055	0.137678291604336	2.89257030368363	0.00382103655892001	0.264914000553961	0.497439697403432	452	345	427	443	601	573	448
chr7.5916.3	GCACGAAGATTCTCAGCAAG	+	chr7	155232778	155232797	chr7.5916	183.611230122922	-0.0139113167590846	0.211910719892161	-0.64905528927009	0.516302639826357	1	0.603591931239256	230	155	171	226	219	165	139
chr7.5916.6	GTAGGAGCAGCGGCCACGTC	+	chr7	155232850	155232869	chr7.5916	482.570187497747	-0.0295335109225142	0.138319765910862	-1.09020589660783	0.275622456470013	0.814882389131126	0.975452809867646	647	479	417	513	500	482	377
chr7.5917.3	ACCAGTGAGTCCAGCTCCAC	+	chr7	155238424	155238443	chr7.5917	1779.98853571965	-0.0184201526995911	0.0920217225440602	-0.639939099965161	0.522212192763705	0.867834543894768	1.33556585296483	2159	1584	1722	1902	1808	2021	1373
chr7.5917.9	CCAGTGAGCCCAGCTCCACG	+	chr7	155238463	155238482	chr7.5917	1083.96605664666	-0.0181728885781995	0.0987026482249212	-0.636263246958358	0.524604855774806	0.857907611119274	1.42651001742541	1334	994	1008	1156	1148	938	1058
chr7.5917.7	CCACGTGGAGCTGGGCTCAC	-	chr7	155238466	155238485	chr7.5917	777.693833233571	0.0196101697787895	0.127534053837257	0.725214539856546	0.468320424255362	0.894855424611334	1.01261526353951	889	734	588	870	1007	713	701
chr7.5917.6	GCCCAGCTCCACGTGGATGA	+	chr7	155238470	155238489	chr7.5917	1519.25533745069	0.0115891190821292	0.0888591879910848	0.407151343010594	0.683896835798296	0.896521564414609	1.46314577087856	1729	1408	1336	1630	1841	1356	1414
chr7.5917.2	GCCTTCATCCACGTGGAGCT	-	chr7	155238474	155238493	chr7.5917	1078.63587099014	-0.0232782982329438	0.0922908814795795	-0.799287137793335	0.424123935243926	0.82963049515595	1.37430140652817	1359	986	1021	1121	1139	1111	882
chr7.5917.5	TTCAACGGCCTTCATCCACG	-	chr7	155238481	155238500	chr7.5917	756.287413695279	0.0854163806519433	0.128342744591177	2.4006103183526	0.0163677562755342	0.346901672386719	1.11462821171356	951	623	595	637	853	827	842
chr7.5917.1	ACCAGTGAGCCCAGCTCCAC	+	chr7	155238500	155238519	chr7.5917	1767.35515201779	-0.0396192353186434	0.0914854597470922	-1.2914314638964	0.196554106175899	0.6894182840987	1.46314577087856	2198	1599	1763	1878	1781	1937	1327
chr7.5917.10	CCCTGTGGAGCTGGGCTCAC	-	chr7	155238504	155238523	chr7.5917	1791.31070220049	-0.0265375436652861	0.0790448968131644	-0.899896420085984	0.368175375437409	0.810591632780594	1.33556585296483	2204	1625	1669	1948	1910	1570	1704
chr7.5917.4	GCCTTCATCCCTGTGGAGCT	-	chr7	155238512	155238531	chr7.5917	1214.42365510931	-0.0373756446106777	0.104729708597002	-1.25009971102529	0.211263125348469	0.71202746964027	1.37430140652817	1356	1046	1355	1349	1387	1076	991
chr7.5917.8	GCCTTCATCCATGTGGAGCT	-	chr7	155238550	155238569	chr7.5917	1861.82697301526	-0.0229370923418919	0.0743295252536332	-0.790116185954929	0.429459917965427	0.836136071246278	1.33556585296483	2198	1653	1810	2040	2147	1790	1518
chr7.5918.12	GCTGTCATACAGAAGAACAG	+	chr7	155238842	155238861	chr7.5918	289.655035422596	0.00644201764723485	0.238123858058343	0.325410070560947	0.744870734716839	1	0.706007597945251	398	248	228	289	287	435	176
chr7.5918.2	CAGAAGAACAGCGGCCATCG	+	chr7	155238851	155238870	chr7.5918	814.234625882233	0.0374573385069681	0.166040342513022	1.4294443068634	0.152876571437923	0.676733457613418	1.23170633397031	857	758	705	735	1352	762	603
chr7.5918.8	AACAGCGGCCATCGAGGAAA	+	chr7	155238857	155238876	chr7.5918	235.473306870523	-0.00686867431380386	0.208595301147333	-0.322199526028105	0.74730154353356	1	0.60895284174792	315	187	225	257	188	251	237
chr7.5918.6	GCGGCCATCGAGGAAAAGGA	+	chr7	155238861	155238880	chr7.5918	354.700513542973	0.0434912038350674	0.181964810377708	1.66242262984795	0.0964280646087916	0.681623393069994	0.754226630160853	429	339	235	312	461	427	307
chr7.5918.9	CGGCCATCGAGGAAAAGGAC	+	chr7	155238862	155238881	chr7.5918	381.759135447541	-0.00114242802189836	0.158223644514704	-0.0469589840353086	0.962545917440712	1	0.860089344632361	481	337	395	340	440	354	344
chr7.5918.1	CCATCGAGGAAAAGGACGGG	+	chr7	155238865	155238884	chr7.5918	517.68780022169	-0.0143674562597064	0.146498749379235	-0.564040581716514	0.572726514167128	0.930114705498698	0.981769745189811	715	439	425	604	591	533	383
chr7.5918.3	CATCGAGGAAAAGGACGGGC	+	chr7	155238866	155238885	chr7.5918	428.915701221312	-0.01800655159318	0.212124505098794	-0.830339934401639	0.406346615611585	0.902888369735087	0.833426578435963	473	390	448	516	506	228	454
chr7.5918.7	AAGCGGGCTCAGTCAGCTCA	-	chr7	155238898	155238917	chr7.5918	613.64775508989	0.0588302600678137	0.148430919066475	1.9454337908678	0.0517227911317521	0.578671800956494	0.764382105788523	662	480	500	645	912	522	624
chr7.5918.10	ATGAGGCTCCATGAAAAAGC	-	chr7	155238914	155238933	chr7.5918	362.83711304611	-0.0104229962279632	0.163143458456845	-0.430915479374779	0.666529827744361	1	0.815005937114997	423	267	365	460	390	336	327
chr7.5918.14	AATGAGGCTCCATGAAAAAG	-	chr7	155238915	155238934	chr7.5918	483.206841277232	-0.0116076982529074	0.168807443406709	-0.48640728688554	0.62667842512266	0.963558246728126	0.873973480188695	573	398	528	512	658	374	381
chr7.5919.7	CGCCCCTCCGCGCTTGAACA	-	chr7	155241450	155241469	chr7.5919	957.50367238334	0.0710909615762289	0.0983741445296935	2.07527116581061	0.037961410225521	0.451716423786057	1.25399806700814	1021	828	851	943	1080	989	1009
chr7.5919.4	CCGCCCCTCCGCGCTTGAAC	-	chr7	155241451	155241470	chr7.5919	916.569875147462	0.00866142507446393	0.117213344919839	0.318551599310482	0.750066560809004	0.937045747055203	1.22728161171211	1194	784	750	988	1092	786	900
chr7.5919.10	TTCCGCTCCCGGCCGCTCGT	+	chr7	155241577	155241596	chr7.5919	479.755701799564	0.00711039673438441	0.133457503494807	0.272441293965528	0.785282725055488	1	0.918177226368889	555	386	477	513	492	504	452
chr7.5919.5	ACGAACACCCACGAGCGGCC	-	chr7	155241587	155241606	chr7.5919	247.463150679162	0.00422835246408274	0.220333902164156	0.204947395501803	0.837613224821679	1	0.539701841035962	284	187	205	326	202	308	235
chr7.5919.1	GACGAACACCCACGAGCGGC	-	chr7	155241588	155241607	chr7.5919	708.590023127905	0.0393638109486488	0.130239960941445	1.37581917311688	0.168877623943762	0.726306763596736	1.01261526353951	648	650	707	685	812	756	694
chr7.5919.9	CGCAGGATTACGGCTCGGCT	-	chr7	155241732	155241751	chr7.5919	561.897729012355	0.0317612142754591	0.136463483857853	1.15831546965299	0.246735320666116	0.82865195811572	0.804286460637112	675	450	460	606	573	573	622
chr7.5919.6	TAGGAGGCGACGGTTACGCG	+	chr7	155241880	155241899	chr7.5919	685.075708032173	0.0212342780747653	0.146682017856208	0.820977036300396	0.411659348580727	0.896808058803802	0.879416008220563	830	616	497	761	915	745	510
chr7.5919.8	AACGCACGGAGATCCCCCGG	+	chr7	155241929	155241948	chr7.5919	846.298129817944	0.0590720220946149	0.138469737150139	1.91972018691863	0.0548932529671822	0.511178448859282	1.22728161171211	1038	657	726	762	789	984	986
chr7.5919.2	CTCTCCGCTCTCCGTGCGAG	-	chr7	155242102	155242121	chr7.5919	488.046219184648	-0.0037597687019553	0.159853425860982	-0.155098056756083	0.876744014132624	1	0.975452809867646	552	385	520	540	414	516	496
chr7.5919.3	GCTCTCCGCTCTCCGTGCGA	-	chr7	155242103	155242122	chr7.5919	441.381474783189	-0.00516297874677688	0.145803548490732	-0.204746959368975	0.837769829259103	1	0.66300521798674	505	401	382	526	524	451	337
chr7.5920.5	CGGGCGTGAGCACTCGATCA	+	chr7	155243413	155243432	chr7.5920	598.944664474827	0.0582196379975955	0.130075627231225	1.87383003782763	0.060953854845754	0.567507515522101	0.963459854567594	625	448	498	696	660	667	627
chr7.5920.1	GGGCGTGAGCACTCGATCAA	+	chr7	155243414	155243433	chr7.5920	449.626383181706	-0.0224305582222841	0.138233110297326	-0.84592192489054	0.397596300598878	0.996042373574423	0.497439697403432	565	437	412	478	515	423	350
chr7.5920.3	GCGGGACAGTTGTGTCGATG	-	chr7	155243472	155243491	chr7.5920	300.673145710744	0.0129910526854558	0.181234223277838	0.561361669829452	0.574551008488256	1	0.6717713148625	337	247	310	287	336	261	331
chr7.5920.4	TGCGGGACAGTTGTGTCGAT	-	chr7	155243473	155243492	chr7.5920	724.687747956633	-0.0328023357788598	0.142172323208725	-1.20807045955092	0.22702016128565	0.754533158134896	1.14990355349946	778	658	768	875	720	546	736
chr7.5920.7	CTCCCGCGGGTCCGAGGGAC	-	chr7	155243596	155243615	chr7.5920	578.192947993596	-0.000212848696782046	0.153868894925854	-0.00864521125565991	0.993102205337495	1	0.897027188157665	688	448	615	605	771	565	413
chr7.5920.8	CGCCGGCGGGATGTAGGTAG	-	chr7	155243657	155243676	chr7.5920	417.179622296534	-0.03365147887463	0.180036534659529	-1.34887637939581	0.177376676317859	0.801117631196273	0.680203041762671	515	435	387	476	382	494	257
chr7.5920.9	CACACTCGCCGGCGGGATGT	-	chr7	155243663	155243682	chr7.5920	596.55083133177	0.0360235969905307	0.133962495665796	1.28597819037501	0.198450673299329	0.720859244724597	1.225807713382	608	586	479	613	753	577	577
chr7.5920.10	CGCGGTGGCACACTCGCCGG	-	chr7	155243671	155243690	chr7.5920	632.018038576904	-0.0155606496035179	0.143637555327587	-0.60485669222802	0.545274220894257	0.922382693852542	0.981769745189811	841	499	638	676	608	740	477
chr7.5920.6	TCGGATCAAGATCCGCAGAG	-	chr7	155243864	155243883	chr7.5920	313.544910878163	0.0169684729282877	0.196385825244238	0.755124002204551	0.450174582760251	0.934317771316952	0.750195299180246	325	289	256	344	260	361	355
chr7.5920.2	CGATTGAAAACCTCTCTACG	-	chr7	155243919	155243938	chr7.5920	383.271277743699	-0.0370264454925566	0.157804936624584	-1.39000715609108	0.164526704336072	0.775767538905825	0.733644397031532	475	306	405	481	403	372	277
chr7.5921.1	GCGCCAGGGGAGCCTTATTC	-	chr7	155246071	155246090	chr7.5921	91.5367049446267	-0.00124118299279579	0.345620435387287	-0.0790947053480534	0.936957294841356	1	0.599756822150986	124	71	96	86	100	52	115
chr7.5921.9	GAATAAGGCTCCCCTGGCGC	+	chr7	155246071	155246090	chr7.5921	711.877988881258	0.0181467506019248	0.119742343842637	0.661006405694953	0.508608205577189	0.907222851114203	1.01261526353951	854	565	578	855	826	747	626
chr7.5921.7	GTAACCCCCACACCTAAACC	-	chr7	155246127	155246146	chr7.5921	978.429933901612	0.00507455104395083	0.126188606200832	0.191197076077265	0.848371194312607	0.95567935945209	1.22728161171211	1118	885	873	1071	1066	780	1081
chr7.5921.10	ACTTAGCCCAGGCTCGCCCG	-	chr7	155246284	155246303	chr7.5921	563.233780431947	0.0330315125073283	0.143423436293003	1.21908469974987	0.222812046448543	0.772563942456032	1.01261526351379	701	538	430	504	604	597	588
chr7.5921.5	CCTGGTTCTGCCCCGATCGC	-	chr7	155246401	155246420	chr7.5921	1066.13561724857	0.0669148654619268	0.111002913860768	2.01388432494909	0.0440216796380347	0.472760455188711	1.26053323552725	1297	833	836	1114	1288	999	1170
chr7.5921.2	GGCAGTCGCATTGCACGTCC	-	chr7	155246419	155246438	chr7.5921	308.649503550854	0.0175860366773631	0.173161034098069	0.735893020778899	0.461795804955871	0.955494530384834	0.668558914970216	382	247	289	293	298	348	315
chr7.5921.3	CGCGGACAGAAGCTCTGCCG	-	chr7	155246456	155246475	chr7.5921	562.191978848871	-0.0194808263729207	0.134452513138976	-0.733138063010662	0.463474226969543	0.900755066581031	0.963459854567595	649	532	503	669	663	552	412
chr7.5921.6	GCGCGGACAGAAGCTCTGCC	-	chr7	155246457	155246476	chr7.5921	571.57563575339	-0.0323824132940582	0.150367844370828	-1.21806782296835	0.223198200291057	0.772794227001311	1.01261526351379	742	479	552	693	516	663	407
chr7.5921.8	GCGGGGAAAGGCGAAGCGCT	+	chr7	155246530	155246549	chr7.5921	355.139834746057	0.0275605004441922	0.183726283920155	1.14486559714648	0.252264837026899	0.847104616492123	0.733644397031532	478	268	251	378	385	341	414
chr7.5921.4	GCGAAGCGCTGGGCACGCGA	+	chr7	155246540	155246559	chr7.5921	470.194235689029	0.0198179755511194	0.141945748118862	0.759651979024064	0.447462640117347	1	0.497439697403432	542	354	429	535	482	486	487
chr7.5922.10	ATCTCGCTCTCAGGGATTGT	+	chr7	155247001	155247020	chr7.5922	552.278542205181	0.013477958623569	0.176084641340593	0.573896345363745	0.566037946304285	0.941717767586037	0.897027188157665	584	462	472	662	505	476	703
chr7.5922.3	CGGCGGTCTCGTTACTCGCG	-	chr7	155247036	155247055	chr7.5922	921.482177078046	-0.0184036451782977	0.102324877971705	-0.647419478607869	0.517360492664193	0.879925642946584	1.22783675295736	1212	783	891	952	950	952	778
chr7.5922.1	GCGGCGGTCTCGTTACTCGC	-	chr7	155247037	155247056	chr7.5922	332.199596933455	-0.0690059437384412	0.163306232320332	-2.19993562958478	0.0278114623789313	0.469751738918517	0.813196327180834	406	334	340	409	355	287	219
chr7.5922.6	CGCGGCGGTCTCGTTACTCG	-	chr7	155247038	155247057	chr7.5922	745.554202301624	-0.0171564567196867	0.14767629995844	-0.671764975290163	0.501733329414941	0.904904548077416	1.01473786584663	889	698	663	876	1008	673	494
chr7.5922.2	ACGAGACCGCCGCGAGCGAA	+	chr7	155247044	155247063	chr7.5922	524.878917108485	-0.0501356322081281	0.157292828510529	-1.76328457705619	0.0778525051973399	0.607785919972218	0.963459854567595	636	593	456	611	410	523	452
chr7.5922.7	TGAAAGCCGTTCGCTCGCGG	-	chr7	155247053	155247072	chr7.5922	591.02733493145	-0.0248942948868546	0.147968658607783	-0.955488758486491	0.339330587546866	0.811457226499776	1.225807713382	861	504	477	697	523	573	558
chr7.5922.5	CAATGAAAGCCGTTCGCTCG	-	chr7	155247056	155247075	chr7.5922	402.968687996834	0.0181495816867866	0.146742694809282	0.707294803261059	0.479383294330393	0.942776321616365	0.754226630160853	463	368	372	379	451	385	412
chr7.5922.9	CACGTCAAGCTAGAGAAGCG	+	chr7	155247098	155247117	chr7.5922	907.534337914494	0.187891727057631	0.115583419316119	3.44379393218918	0.000573612712203054	0.0501933693316717	1.25399806700814	1050	584	813	826	1129	1081	933
chr7.5922.4	CTCGCTTCTCTAGCTTGACG	-	chr7	155247100	155247119	chr7.5922	599.710648308898	-0.0139838776723473	0.148632077293993	-0.552516897403678	0.580594260708887	0.926858696239506	1.01473786584663	764	507	610	623	749	443	548
chr7.5922.8	GTCTCCGGGGCGCTTCACTG	+	chr7	155247218	155247237	chr7.5922	226.289531418698	-0.0885182950143791	0.193994556530392	-2.56771287881779	0.0102371910219467	0.367240460818247	0.602519809955349	299	246	250	251	196	162	186
chr7.5923.1	GAGGACCGTCCTCCGCAAGC	+	chr7	155247351	155247370	chr7.5923	1271.31030863352	-0.000460680201583759	0.0841156660213079	-0.0163333910347499	0.986968418897195	0.955848499290463	1.42651001742541	1577	1099	1191	1316	1324	1278	1182
chr7.5923.5	GACCGTCCTCCGCAAGCGGG	+	chr7	155247354	155247373	chr7.5923	1803.71158359308	-0.0140378965078304	0.0835210169578876	-0.490844371797979	0.623536524119005	0.896314599562902	1.33556585296483	2046	1781	1700	1854	1901	1901	1500
chr7.5923.7	CTCCGCAAGCGGGTGGTCGC	+	chr7	155247361	155247380	chr7.5923	524.297711893657	-0.0189122655398966	0.152470633916981	-0.746833491301175	0.455164076530206	0.912686099236943	0.873973480188695	593	505	508	589	549	604	352
chr7.5923.10	GCGGGCGCTCTCCGATTCCT	+	chr7	155247379	155247398	chr7.5923	400.455815150317	0.0101812914908182	0.18188880834927	0.443015591954788	0.657754456910962	0.997989607460615	0.818396262404137	516	274	377	440	432	327	464
chr7.5923.6	TCCGGACATTAGTTTCTCCC	-	chr7	155247454	155247473	chr7.5923	553.522915497109	0.0317203798698432	0.131481306473899	1.14347824855158	0.252840080680537	0.799086876825621	0.981769745189811	675	506	447	526	657	622	479
chr7.5923.9	CGGATCAGACGAGCCCTCTC	-	chr7	155247472	155247491	chr7.5923	581.642397780171	-0.0342757462977537	0.154861095030886	-1.29323389590037	0.195930175662418	0.789287345821488	0.804286460637113	890	506	505	638	693	438	480
chr7.5923.3	ACGACCGCCGCCCTCAAGGT	-	chr7	155247505	155247524	chr7.5923	328.724531382374	-0.00470269025854215	0.204195719390943	-0.218603024163746	0.826959296836291	1	0.668558914970216	427	390	240	291	307	356	296
chr7.5923.8	TTGAGGGCGGCGGTCGTTCG	+	chr7	155247508	155247527	chr7.5923	349.956960588153	0.0267508503959305	0.220672974964461	1.21277737874576	0.225214946390915	0.811085724131862	0.815005937114997	383	308	332	275	293	345	491
chr7.5923.4	CCGAACGACCGCCGCCCTCA	-	chr7	155247509	155247528	chr7.5923	516.399176303811	-0.0225608223027586	0.136944916451004	-0.847773885412793	0.396563909322042	0.872932007063226	0.981769745189811	568	517	468	609	491	538	438
chr7.5923.2	TGAGGGCGGCGGTCGTTCGG	+	chr7	155247509	155247528	chr7.5923	758.295062225846	0.00693245148163412	0.148970946643472	0.276895014343881	0.781860720958426	0.947877557765999	1.18566922174653	908	660	744	729	654	983	651
chr7.5924.3	GCGCGCATGAGGACCGGCCT	-	chr7	155247657	155247676	chr7.5924	555.437422445315	-0.038170872669328	0.120336089689816	-1.31196088540181	0.18953333245691	0.7538807819969	0.963459854567595	656	501	550	656	549	541	464
chr7.5924.2	CGAGAAGCGCGCATGAGGAC	-	chr7	155247663	155247682	chr7.5924	1550.86784342284	0.0175111448746832	0.0874854779292233	0.608018355031309	0.543175300233004	0.85524784714669	1.50217807866452	1943	1358	1297	1642	1898	1551	1307
chr7.5924.5	AGCTTCGAGAAGCGCGCATG	-	chr7	155247668	155247687	chr7.5924	585.510479325914	0.0122144885102262	0.171622971421363	0.51518454023131	0.606424071115023	0.941293729215485	0.963459854567594	634	446	518	731	465	680	637
chr7.5924.7	GGGTCACCGTTCAAAGGGCC	-	chr7	155247783	155247802	chr7.5924	613.232811165558	0.0274476664262923	0.132207824798989	1.00506801823393	0.314864098720252	0.830424632474423	1.01473786584663	660	510	520	708	634	607	671
chr7.5924.1	GGGGTCACCGTTCAAAGGGC	-	chr7	155247784	155247803	chr7.5924	929.748894308395	0.0125966452964475	0.0938948865832419	0.443305601470936	0.657544704734019	0.913698913082772	1.25399806700814	1047	850	857	970	1058	939	828
chr7.5924.4	AAGAGGGGTCACCGTTCAAA	-	chr7	155247788	155247807	chr7.5924	375.824012951469	0.0170766266220369	0.169464737633665	0.708580478966231	0.478584853821843	0.946269998680785	0.733644397031532	470	334	292	386	501	314	366
chr7.5924.8	TAAGAGGGGTCACCGTTCAA	-	chr7	155247789	155247808	chr7.5924	625.399340117343	-0.00897110387789056	0.132063693854656	-0.341850481529157	0.732463416890525	1	0.764382105788523	812	581	607	577	755	577	513
chr7.5924.6	TCCCAGAGTTGTTTCGTGTT	+	chr7	155247815	155247834	chr7.5924	444.936507443032	0.0116359622778136	0.173134062483612	0.493303190372532	0.621798374458729	0.980685841681015	0.815005937114996	565	324	423	466	432	589	353
chr7.5924.9	TTTCGTGTTTGGGTCCACTC	+	chr7	155247826	155247845	chr7.5924	976.204879267237	0.052876634080188	0.114678829586608	1.69735885111005	0.0896288371349191	0.587650490008211	1.25399806700814	993	758	871	1120	1321	959	883
chr7.5924.10	CGTGTTTGGGTCCACTCTGG	+	chr7	155247829	155247848	chr7.5924	747.716179037786	0.0194166754215292	0.147198230628236	0.755261254169376	0.450092241766089	0.888118152324009	1.01473786584663	748	696	591	896	722	721	859
chr7.5925.1	AAGGGAGGGTCCAACGACTC	-	chr7	155248307	155248326	chr7.5925	245.797082635679	-0.00756282484394996	0.220305318233681	-0.365102729867501	0.715034723226592	1	0.60895284174792	357	217	228	229	226	313	173
chr7.5925.10	CCTAGCCAGAACATTTGGTA	+	chr7	155248502	155248521	chr7.5925	840.710253171761	0.054661208967253	0.114707616408413	1.74184740822967	0.0815351485915758	0.575177330788435	1.22728161171211	1007	717	670	833	868	999	831
chr7.5925.7	CCCTCTGTCCGGTGTGTCTA	-	chr7	155248591	155248610	chr7.5925	722.428311242091	0.0819715277460841	0.168099459251092	2.42849277094931	0.0151617273694542	0.330878815307026	1.16431155760186	870	632	580	492	856	1044	619
chr7.5925.3	CAAGCATCTCCGAGGCAGCG	-	chr7	155248856	155248875	chr7.5925	373.0854924658	-0.0576147249478393	0.182178228157468	-2.02213096430715	0.043162823894848	0.538350927050691	0.815005937114997	498	348	443	387	447	278	243
chr7.5925.4	GAGTCTGGCAAGCATCTCCG	-	chr7	155248864	155248883	chr7.5925	469.70370891186	0.0121679799477764	0.18287611278621	0.52896724716451	0.596828170809143	0.93719978351052	0.975452809867646	569	497	402	373	431	594	423
chr7.5925.6	GAGTACCCTCAGTGCGGGGG	-	chr7	155249015	155249034	chr7.5925	867.230544960238	-0.0123735709037793	0.126234559811546	-0.46255849589905	0.643680864062782	0.91366246379209	1.22783675295736	1027	904	814	816	808	952	758
chr7.5925.11	CCCCGCACTGAGGGTACTCA	+	chr7	155249016	155249035	chr7.5925	835.023525083309	0.0464192895725128	0.110815055232354	1.51850794369562	0.128886398480391	0.650059653287153	1.22728161171211	965	676	713	882	915	817	912
chr7.5925.8	CATGAGTACCCTCAGTGCGG	-	chr7	155249018	155249037	chr7.5925	482.219118199605	-0.0488847091204733	0.145835116940823	-1.69290312464502	0.0904739084818823	0.639276277837281	0.918177226368889	595	446	426	647	539	411	360
chr7.5925.9	CCATGAGTACCCTCAGTGCG	-	chr7	155249019	155249038	chr7.5925	264.43215582835	0.0276730779431786	0.197065755696535	1.18530350211098	0.235897469329165	0.88405756053242	0.546464170203529	232	230	212	321	283	286	288
chr7.5925.2	CTGCCCTATCGGATGTTTCC	+	chr7	155249066	155249085	chr7.5925	357.422830086262	-0.0308536699133243	0.172357788746687	-1.23049324436334	0.218512455247862	0.805711114440689	0.815005937114997	568	319	298	382	368	315	297
chr7.5926.2	TGCCGGGTTACCGAGTCAAA	+	chr7	155249743	155249762	chr7.5926	453.413895192335	-0.0201527461330467	0.179550480310259	-0.851112696108459	0.394706753424106	0.91087637079649	0.76768933611677	527	427	467	499	633	365	298
chr7.5926.3	TCGCCCCACGGTAAACAATA	+	chr7	155249878	155249897	chr7.5926	1117.82410870822	0.0677120373959171	0.100086469840615	2.00618702194298	0.0448362979999673	0.459549856580784	1.40496776788468	1146	864	976	1293	1269	1198	1129
chr7.5926.1	GCGCGTAGGTGGACACGCAC	-	chr7	155249926	155249945	chr7.5926	760.160888326383	-0.0322558185826866	0.133236217607752	-1.16540884281008	0.243853539579167	0.759127327080052	1.20052536073229	1083	730	720	709	686	713	716
chr7.5926.5	CCCCTGAACCGCGAAGCGAC	+	chr7	155249986	155250005	chr7.5926	780.530898583466	0.0239360312371333	0.133538984540142	0.888475441285343	0.374285060508025	0.829591972306301	1.21298521814395	771	641	674	975	768	843	810
chr7.5926.6	ACGCGGTCGGGGGTCTCTCC	+	chr7	155250032	155250051	chr7.5926	219.784521180013	0.00672241871138634	0.235472919954689	0.337277281989838	0.735907883766349	1	0.603591931239256	234	183	248	200	208	304	165
chr7.5926.4	CCGGCCTGCGACGTCACTCG	+	chr7	155250202	155250221	chr7.5926	541.758024380893	-0.117335410100809	0.146286469035699	-2.82497114900434	0.00472848734674862	0.234156108869716	0.804286460637112	639	582	542	691	543	366	450
chr7.5926.8	CGGCCTGCGACGTCACTCGA	+	chr7	155250203	155250222	chr7.5926	560.720041950143	0.0247194579097388	0.126622299602031	0.90032060364203	0.367949659508679	0.875604405607385	0.897027188157665	679	447	495	593	630	532	582
chr7.5926.9	GGCCTGCGACGTCACTCGAG	+	chr7	155250204	155250223	chr7.5926	385.806693240803	0.0265843432406702	0.180750686142419	1.10082164410584	0.270974289748859	0.854404922077166	0.754226630160853	374	286	326	494	443	347	445
chr7.5926.10	TGGAAATTTCCGAGCCCGCG	+	chr7	155250289	155250308	chr7.5926	368.388886300434	0.0233503870261646	0.177082733895999	0.969796325004602	0.332148025037634	0.874916126761442	0.813196327180835	384	326	326	379	341	495	333
chr7.5926.7	GCTCCGCGGCCCGAGTCGCA	-	chr7	155250401	155250420	chr7.5926	445.930643847276	-0.00573099856092641	0.179169692116075	-0.248954116307657	0.803396273992733	1	0.76768933611677	427	423	443	526	353	477	459
chr7.5927.10	ATCCCCCACCACCGTTCCGG	+	chr7	155253408	155253427	chr7.5927	899.415213521102	-0.0108238614731869	0.127479679856591	-0.406774037530536	0.684173956865949	0.919626492285309	1.25399806698176	1021	868	832	977	892	739	973
chr7.5927.6	TGGCCCTCCGGAACGGTGGT	-	chr7	155253415	155253434	chr7.5927	665.032648537081	-0.0156223126516805	0.120068278349974	-0.572355655465428	0.567081051653411	0.898546526749442	1.19664990144741	738	610	620	786	639	702	584
chr7.5927.7	TTGGCCCTCCGGAACGGTGG	-	chr7	155253416	155253435	chr7.5927	570.97823738929	0.010495255854332	0.146753831662311	0.414945453291386	0.678181834597811	0.950289455394517	1.01261526351379	627	574	561	492	575	640	524
chr7.5927.5	GGGTTGGCCCTCCGGAACGG	-	chr7	155253419	155253438	chr7.5927	572.580759015548	-0.00342499469471078	0.118634320209988	-0.126868653431443	0.899044357059625	1	0.963459854567594	712	473	544	619	611	557	529
chr7.5927.8	ATGGGGTTGGCCCTCCGGAA	-	chr7	155253422	155253441	chr7.5927	337.474967720138	0.0053856513014044	0.204718324862136	0.250532918853685	0.802175250646991	1	0.754226630160853	435	337	262	319	364	250	403
chr7.5927.4	ATGGGTGGTGAGCCTGCCTA	+	chr7	155253569	155253588	chr7.5927	1375.20677691032	0.0569696718108054	0.102536576884002	1.76577956932091	0.0774328374230055	0.548888988325249	1.37430140652817	1688	1246	1105	1262	1687	1572	1167
chr7.5927.1	CGGTGTATGAATCGGCTTTA	-	chr7	155253932	155253951	chr7.5927	704.206362310001	-0.0018070657205499	0.129446270221455	-0.0687405706615164	0.945196123845882	1	1.01261526353951	908	649	578	750	655	795	635
chr7.5927.2	GCGGTGTATGAATCGGCTTT	-	chr7	155253933	155253952	chr7.5927	309.227398728682	-0.00884011237732247	0.217478370750841	-0.422878224404526	0.672384111086253	1	0.706007597945251	361	256	340	332	388	185	317
chr7.5927.9	AATTTGTGCGGTGTATGAAT	-	chr7	155253940	155253959	chr7.5927	291.414775770816	-0.0179991187858246	0.163614613805536	-0.733690576452879	0.463137343149865	0.94707407718737	0.706007597945251	378	250	281	324	325	267	240
chr7.5927.3	CCGCACAAATTGAAACCCAG	+	chr7	155253949	155253968	chr7.5927	432.80356245351	-0.00620034257564021	0.148150845288917	-0.24726239888488	0.804705156756351	1	0.76768933611677	525	350	447	459	415	417	432
chr7.5928.7	GATACCCCACAGGGTGCCAA	-	chr7	155254575	155254594	chr7.5928	541.27940896548	0.0280437872828418	0.145437651521001	1.05873239875654	0.289721668355924	0.818014273125688	1.00618909619994	698	400	480	541	527	600	574
chr7.5928.9	GGACTGCGTGTGATGTAAGT	-	chr7	155254852	155254871	chr7.5928	777.919498332387	0.0311877600584995	0.11456118543726	1.08461235470863	0.278093380747132	0.764064164737687	1.32880162424384	881	670	653	848	966	701	773
chr7.5928.3	CGGACCTCCACCACTTGGTG	-	chr7	155254877	155254896	chr7.5928	1118.63457911113	0.00586158916940756	0.10192308201998	0.209962521198109	0.83369692474626	0.926328841916984	1.46314577087856	1271	1073	945	1223	1248	1004	1107
chr7.5928.6	CAACGCGGACCTCCACCACT	-	chr7	155254882	155254901	chr7.5928	1171.4040242467	-0.014746085791378	0.102163027569074	-0.522384685080158	0.601402516976286	0.88262925075453	1.40496776788468	1407	1049	1106	1278	1066	1282	1056
chr7.5928.8	TCTGGCGGTTCAGCCTCGAG	+	chr7	155254934	155254953	chr7.5928	399.294111216868	-0.037995755349052	0.155721747422708	-1.41363004564299	0.15747055466898	0.763754472155129	0.754226630160853	554	383	381	417	422	400	275
chr7.5928.4	AATCCTTACCCGGTGCCTAT	+	chr7	155254991	155255010	chr7.5928	750.553692122903	-0.0036382348744256	0.140811388865913	-0.142477869115165	0.886702558914159	0.994279737107297	1.11462821171356	848	709	673	832	614	863	722
chr7.5928.5	ATCCTTACCCGGTGCCTATT	+	chr7	155254992	155255011	chr7.5928	974.469715326004	0.0150535651495952	0.103606005382254	0.534199409803526	0.593203577430584	0.901385955872739	1.22728161171211	1181	846	932	938	1063	1091	824
chr7.5928.2	CTTACCCGGTGCCTATTGGG	+	chr7	155254995	155255014	chr7.5928	910.215911835376	-0.0315719815312524	0.106921682992897	-1.08048813004586	0.279924869746995	0.764979787007332	1.32880162424384	1072	771	838	1164	999	831	770
chr7.5928.1	CACCCAATAGGCACCGGGTA	-	chr7	155254997	155255016	chr7.5928	323.326332342706	0.0589918010942266	0.180455741793907	2.04727383104408	0.0406312058153498	0.560004748183348	0.6717713148625	392	233	298	250	378	415	315
chr7.5928.10	ACCGTATCTACCCAGGTCCC	+	chr7	155255051	155255070	chr7.5928	771.015599628557	-0.0117497491151053	0.125380351546809	-0.438731727763591	0.660855934656556	0.946315569532272	1.01261526353951	932	727	682	847	727	901	621
chr7.5929.1	CCGAATAAATAGCTCCTATT	+	chr7	155255790	155255809	chr7.5929	310.069810022338	-0.0298603078185606	0.205080253052949	-1.28862084622258	0.197529932551285	0.839063258601738	0.602519809955349	469	258	276	375	215	315	289
chr7.5929.10	TTCTGCCACTTTGTTTGTGT	+	chr7	155255821	155255840	chr7.5929	1161.26087167323	0.0236731523041913	0.115058315503052	0.842317817903815	0.399610080165929	0.81358250707333	1.42651001742541	1483	1088	959	1065	1446	1029	1132
chr7.5929.8	CCACTTTGTTTGTGTTGGCT	+	chr7	155255826	155255845	chr7.5929	536.55352423172	-0.0335041566248178	0.13689925102711	-1.21551399241775	0.224170115346529	0.781562670123764	0.963459854567594	651	500	594	532	600	460	442
chr7.5929.7	GACCAGCCACCTCAAGGCCT	+	chr7	155255884	155255903	chr7.5929	698.341570079306	0.0535057709160793	0.14332532512436	1.80280807077079	0.0714183622337527	0.585464019973956	1.01261526353951	837	460	662	681	874	633	787
chr7.5929.9	GAGGGGACTTCCAGGGTCCT	+	chr7	155255932	155255951	chr7.5929	393.295646966005	-0.0158864837839053	0.21137700650998	-0.736161425296831	0.461632464640737	0.924929862264621	0.818396262404137	567	329	404	383	258	380	440
chr7.5929.4	CAGGGTCCTTGGGCCAGTTC	+	chr7	155255943	155255962	chr7.5929	720.877838436038	0.0301826913969897	0.122474611793276	1.07116062976208	0.28409721056796	0.789578896080233	1.16431155760186	897	560	670	703	741	746	762
chr7.5929.2	GAAGCAGCCCAGCGTACCCC	+	chr7	155255979	155255998	chr7.5929	1079.30462905572	0.068737835108234	0.088557885658755	2.01067516391476	0.0443597790237545	0.45804124483091	1.40496776788468	1256	937	901	1067	1256	1149	1045
chr7.5929.5	GAGCAGGCCTGGGGTACGCT	-	chr7	155255989	155256008	chr7.5929	416.492451713345	-0.0244072842932831	0.163959249291013	-0.977178843679624	0.328480619939086	0.872557597144696	0.815005937114997	535	427	392	416	523	338	316
chr7.5929.3	AGCGTACCCCAGGCCTGCTC	+	chr7	155255989	155256008	chr7.5929	223.545757915754	-0.0154053923453147	0.218213816554132	-0.726884339671925	0.467296811336589	0.982646664477543	0.60895284174792	292	224	190	247	183	188	245
chr7.5929.6	ATGCTCACCAGCAGCCGCCC	+	chr7	155256024	155256043	chr7.5929	467.686486536256	-0.0219099625741292	0.151246769404274	-0.855580793053073	0.392229697651279	0.932259561216033	0.663005217986741	560	416	413	594	536	363	428
chr7.5930.10	CTCCATGCAGAAGCGCTTCG	+	chr7	155256330	155256349	chr7.5930	288.760054040851	-0.00763539377030025	0.225632614138366	-0.373473279031602	0.70879622924401	1	0.668558914970216	464	215	247	303	324	346	174
chr7.5930.1	CTCGAAGCGCTTCTGCATGG	-	chr7	155256332	155256351	chr7.5930	470.640859175753	0.0521704492390808	0.149467287223145	1.78953490208161	0.0735287117698409	0.596526468347963	0.975452809867646	440	446	409	446	602	549	412
chr7.5930.2	AACCTCGAAGCGCTTCTGCA	-	chr7	155256335	155256354	chr7.5930	430.111446611049	0.0140219594892714	0.174229211491834	0.593431641135078	0.552892318675249	0.948847583469966	0.833426578435963	523	364	403	408	607	459	293
chr7.5930.4	CAGAAGCGCTTCGAGGTTCT	+	chr7	155256337	155256356	chr7.5930	242.190985041834	0.00592403762254351	0.217174184053135	0.284368170916861	0.776128248479939	1	0.505170027665992	258	181	305	214	258	267	215
chr7.5930.5	AGAAGCGCTTCGAGGTTCTG	+	chr7	155256338	155256357	chr7.5930	427.984591173086	-0.0158274186828296	0.152343796412281	-0.62928190236889	0.529164517313881	0.995475121153155	0.66300521798674	482	346	452	509	442	366	416
chr7.5930.8	GCCTAAAGCCCAAGAGCGGT	+	chr7	155256381	155256400	chr7.5930	724.81345297608	0.0237890323839841	0.128289197971135	0.872126639513386	0.38313929473587	0.867601833492398	0.981769745189811	733	614	593	912	805	727	722
chr7.5930.9	AGGGTCGCCCCACCGCTCTT	-	chr7	155256392	155256411	chr7.5930	870.91399486671	-0.0308303193946141	0.11038319844554	-1.06444289105511	0.287128112392737	0.782345163744353	1.22783675295736	1005	736	880	1047	957	875	661
chr7.5930.3	GAGGGTCGCCCCACCGCTCT	-	chr7	155256393	155256412	chr7.5930	708.646232440657	-0.113288767298808	0.137990065460566	-2.7800058885396	0.00543579127571728	0.22440138020139	1.01261526353951	945	704	677	887	820	493	507
chr7.5930.6	CGGTGGGGCGACCCTCCTTT	+	chr7	155256397	155256416	chr7.5930	1123.13050867514	-0.0165164730855383	0.0960600036623668	-0.578388730887242	0.563001700464578	0.865208622724037	1.46314577087856	1397	1062	1096	1076	1180	1101	995
chr7.5930.11	GTGAGCCATGGCCTCATTTC	-	chr7	155256480	155256499	chr7.5930	644.712408231836	-0.0616937237778269	0.134865932672472	-1.96762881701362	0.0491107615494095	0.523535822130982	1.01473786584663	717	583	648	875	618	519	581
chr7.5931.8	CCAATCCAACTGTCCATCTG	+	chr7	155257007	155257026	chr7.5931	461.438681013779	0.0289159857912106	0.160066268634356	1.12831722974992	0.259185969489384	0.86780213101894	0.66300521798674	531	387	422	435	679	406	408
chr7.5931.9	TGTGGCTGGGACAGCCCAGG	+	chr7	155257025	155257044	chr7.5931	420.011574738954	-0.00648364125762236	0.172871139798097	-0.27664772264272	0.782050616865776	1	0.815005937114997	595	358	404	386	477	323	427
chr7.5931.10	CAGCCCAGGGGGTGTGCCCA	+	chr7	155257036	155257055	chr7.5931	781.599019765923	0.00789116942430972	0.119698644476405	0.292087155413134	0.770219987181858	0.94262968515113	1.21298521814395	1055	629	648	849	877	723	763
chr7.5931.5	GGTGTGCCCACGGCTGACCC	+	chr7	155257046	155257065	chr7.5931	694.906820899745	-0.012289364381066	0.142206220697085	-0.478708109310154	0.632146295983783	0.920854274784299	1.14990355349946	737	743	622	755	889	595	553
chr7.5931.2	CACACCCCTGGGTCAGCCGT	-	chr7	155257055	155257074	chr7.5931	587.053037480856	0.0067795641058403	0.139441686708346	0.263956657840852	0.791813316623059	0.945033830182408	1.225807713382	719	596	512	525	681	625	480
chr7.5931.1	GCACACCCCTGGGTCAGCCG	-	chr7	155257056	155257075	chr7.5931	472.824999139422	0.0322268489873109	0.177029064403464	1.29149638337937	0.196531608390155	0.869609742179413	0.497439697403432	645	364	327	484	438	553	532
chr7.5931.4	CTCAGCCGTGTGCACACCCC	-	chr7	155257067	155257086	chr7.5931	900.764286696572	-0.0158916653817517	0.13539941679752	-0.604198396934845	0.545711746601855	0.875826226352222	1.32880162424384	1095	774	811	1091	1181	675	769
chr7.5931.6	GGTGTGCACACGGCTGAGCT	+	chr7	155257069	155257088	chr7.5931	718.440779654544	0.0369181566090736	0.138756825806659	1.32778160050272	0.184250267039345	0.719256536895607	1.14990355349946	866	452	657	820	923	724	667
chr7.5931.7	CAGTCCTCAGGGAGACCAGC	-	chr7	155257098	155257117	chr7.5931	527.82787905187	-0.0569003289562021	0.147288855950813	-1.89730443218448	0.057787770370695	0.574550560572035	0.873973480188695	627	550	553	574	490	398	505
chr7.5931.3	AAGTTCACCCTCAGTCCTCA	-	chr7	155257109	155257128	chr7.5931	498.682338207273	-0.0122712536310055	0.160355087455568	-0.50198207034359	0.615680133212765	0.941777220439753	0.975452809867646	515	436	524	591	644	464	352
chr7.5932.8	ATAATCACCTCTCGCTACAA	-	chr7	155257655	155257674	chr7.5932	672.490858008232	-0.0370792839371064	0.121167628229727	-1.28174383918042	0.19993252090975	0.759611355872683	0.981769745189811	823	664	673	687	616	651	607
chr7.5932.1	AAAGCGCCTCGGTCCAGCAC	-	chr7	155257863	155257882	chr7.5932	566.595034193262	-0.00164775387661975	0.164582353703207	-0.0689253548144213	0.945049036285191	1	0.804286460637113	732	401	620	573	765	481	457
chr7.5932.10	TACAACTTCCTAAGCAGGAT	+	chr7	155257991	155258010	chr7.5932	784.980091902517	0.0900038433165486	0.115949461025264	2.45533538807272	0.0140753199969843	0.304986926347319	1.32880162424384	826	595	679	824	828	949	819
chr7.5932.11	AACGCCTAAAAAGTCGTCTT	-	chr7	155258193	155258212	chr7.5932	349.772611144107	-0.0118868795411781	0.20725611299984	-0.550847946860487	0.581737912914675	0.961419938191525	0.818396262404137	545	272	319	357	267	326	387
chr7.5932.9	CTTCCGCCTGGGAACGCCAA	-	chr7	155258239	155258258	chr7.5932	697.834072470288	-0.00369449790962459	0.107346585566835	-0.133702102512339	0.893638142529044	1	0.981769745189811	875	594	639	754	770	667	635
chr7.5932.3	ACTCCCGAGTTCTCGTTGCC	+	chr7	155258364	155258383	chr7.5932	283.358199783047	-0.00950317499899632	0.204617210406793	-0.439481100449358	0.66031297346629	1	0.750195299180246	317	260	235	375	355	294	179
chr7.5932.4	GCGCCATCAGCGATGACCCT	-	chr7	155258403	155258422	chr7.5932	568.694405965824	0.0279097981877273	0.158546903456798	1.08901114167088	0.276148972441148	0.808779785260691	1.01261526351379	658	478	433	637	532	764	511
chr7.5932.5	CGCGCCATCAGCGATGACCC	-	chr7	155258404	155258423	chr7.5932	1377.01959214042	-0.033373778671342	0.0817019256797325	-1.10579918919713	0.268813446043277	0.742273300503542	1.46314577087856	1793	1227	1305	1443	1445	1351	1171
chr7.5932.6	TTCAGAAGTCGGGGTTCGCG	-	chr7	155258439	155258458	chr7.5932	517.300758852896	-0.0488772222619814	0.132816894837035	-1.65028209327261	0.0988852529990198	0.646074028417507	0.963459854567595	656	475	536	572	568	409	438
chr7.5932.7	GTTCAGAAGTCGGGGTTCGC	-	chr7	155258440	155258459	chr7.5932	320.387282684042	0.0536277634623726	0.199814165966449	1.98320165638274	0.0473449089632223	0.58533112176463	0.6717713148625	382	249	250	273	339	494	276
chr7.5933.3	TGTCGGCGGGTGTAGACCCT	-	chr7	155259361	155259380	chr7.5933	334.5143821663	-0.022027167863626	0.222354084919489	-1.02451540575067	0.30559189802965	0.860318354431237	0.818396262404137	325	222	440	459	288	348	270
chr7.5933.6	TAATAGCGACTGACGACAAA	+	chr7	155259791	155259810	chr7.5933	328.491937634558	-0.0352391133394232	0.219478013693353	-1.52006598077593	0.128494393568927	0.767090657192213	0.602519809955349	382	267	394	421	250	403	201
chr7.5933.10	CCGCTTTAGGAATTGCACCT	-	chr7	155259817	155259836	chr7.5933	326.132449524193	0.00387217194359055	0.168422989014479	0.163549825601137	0.870085546068561	1	0.706007597945251	451	260	267	354	338	325	318
chr7.5933.1	CCGGGCATCGCGGCCCCATT	+	chr7	155259951	155259970	chr7.5933	1314.06579004781	0.00149751215285887	0.101258814584179	0.053700710302428	0.957173616880739	0.946651095684912	1.46314577087856	1731	1182	1077	1379	1348	1242	1320
chr7.5933.4	CCGAATGGGGCCGCGATGCC	-	chr7	155259954	155259973	chr7.5933	658.247376873356	0.0385806279036745	0.131094297588977	1.35510080964041	0.175385440788434	0.738087251948157	0.981769745189811	715	617	543	649	679	671	735
chr7.5933.2	GGCATCGCGGCCCCATTCGG	+	chr7	155259954	155259973	chr7.5933	745.045026321176	0.031642602668573	0.133120236575025	1.14537594600276	0.252053458100241	0.793055010403117	1.01261526353951	925	626	592	769	1015	640	718
chr7.5933.9	GCCTAGCTCTCCGCCGAATG	-	chr7	155259967	155259986	chr7.5933	427.071228586297	-0.0253645729663992	0.157858015575345	-0.996755300100433	0.318883300116057	0.900729145653708	0.66300521798674	438	455	444	456	479	363	357
chr7.5933.5	GGCCTAGCTCTCCGCCGAAT	-	chr7	155259968	155259987	chr7.5933	579.777199548608	-0.0301344134276515	0.139070555725271	-1.11213814680645	0.266078757315225	0.823047599076823	0.897027188157665	810	440	577	666	664	502	469
chr7.5933.7	CTCCAAGTAGGGAGCGGACG	+	chr7	155259998	155260017	chr7.5933	687.579249357774	0.0429350440602985	0.114113945754162	1.4318995380996	0.152172574461644	0.708006393345639	1.01261526353951	743	584	630	697	831	778	587
chr7.5933.8	TCCAAGTAGGGAGCGGACGT	+	chr7	155259999	155260018	chr7.5933	1124.29654128967	-0.0283309497564041	0.094886832910283	-0.961538442916634	0.33628150581899	0.783832452002661	1.42651001742541	1341	1064	1005	1288	1307	1036	910
chr7.5934.6	CCCGACCCGGCTTTCTAGGA	+	chr7	155260632	155260651	chr7.5934	535.548628400221	0.000316626191244846	0.139295300611957	0.0123600623494545	0.990138348177416	1	1.00618909619994	577	556	469	558	641	483	480
chr7.5934.2	CCGACCCGGCTTTCTAGGAG	+	chr7	155260633	155260652	chr7.5934	392.272491543055	0.0206366918133792	0.143002771497743	0.791560202839783	0.428617159749978	0.914110095478412	0.815005937114997	470	303	347	431	443	401	379
chr7.5934.4	GGCGGAACAGCCAACGGGGC	-	chr7	155260683	155260702	chr7.5934	701.932701446613	-0.0223139214629914	0.126798332350588	-0.818309897513871	0.413180255973918	0.897331154688591	0.879416008220563	797	673	651	814	851	567	602
chr7.5934.8	TCTGCTTCGGGCATTGCGCG	-	chr7	155260721	155260740	chr7.5934	483.630963928653	-0.0790962263449345	0.151043303410594	-2.3454579014657	0.0190037245477685	0.392773796276994	0.932255558545027	711	476	510	477	460	464	327
chr7.5934.9	TTCTGCTTCGGGCATTGCGC	-	chr7	155260722	155260741	chr7.5934	505.345003810547	-0.0277179547775682	0.137803648702615	-1.02800820195762	0.303945969550128	0.848779424567361	0.873973480188695	599	454	497	592	583	494	360
chr7.5934.10	GGCGCTTTCTCCGCCGCAGA	+	chr7	155260893	155260912	chr7.5934	575.51203111053	0.00952719682232612	0.158870535280032	0.38981034604739	0.696676792747136	1	0.804286460637113	729	392	583	614	688	672	417
chr7.5934.5	GAAACTTGGCCGCGCGGTCC	+	chr7	155261059	155261078	chr7.5934	284.639006930236	0.00295023764157704	0.198042579320981	0.135102685170055	0.892530687186366	1	0.750195299180246	335	276	287	242	370	296	203
chr7.5934.1	CGAATGCGTTCGCTGAAAGG	-	chr7	155261116	155261135	chr7.5934	1357.5912182267	-0.00358441435773096	0.0920419057919223	-0.127183870351832	0.898794871298067	0.933901543909848	1.50217807866452	1495	1221	1316	1487	1315	1407	1289
chr7.5934.3	CCTTTCAGCGAACGCATTCG	+	chr7	155261116	155261135	chr7.5934	702.348570666033	-0.00162175796029122	0.111352100641966	-0.0591800595960524	0.952808691938786	1	0.879416008220563	844	583	673	770	832	685	585
chr7.5934.7	CCCCGAATGCGTTCGCTGAA	-	chr7	155261119	155261138	chr7.5934	621.197744105822	-0.0965258429846419	0.126112600448313	-2.5649967171324	0.0103176781206958	0.303958669422697	0.981769745189811	826	585	646	710	506	586	519
chr7.5935.3	GGAGCCGGAAGGGCACAGAC	-	chr7	155265653	155265672	chr7.5935	477.839861323819	-0.0277141290563198	0.132764924121418	-1.01534937479762	0.309939316052675	0.852387146483503	0.873973480188695	562	460	437	559	455	471	420
chr7.5935.1	TCTGTGCCCTTCCGGCTCCC	+	chr7	155265654	155265673	chr7.5935	721.664454568157	-0.000217258371615882	0.109219654590055	-0.00789656085757074	0.993699521486802	1	1.01261526353951	846	681	634	772	785	762	610
chr7.5935.2	CTGAGGCCAGGGAGCCGGAA	-	chr7	155265663	155265682	chr7.5935	542.597077151288	-0.050689379653182	0.141428635786967	-1.72552884072954	0.0844322108656936	0.620562433465547	0.963459854567594	663	462	567	679	585	530	363
chr7.5935.4	TCCGGCTCCCTGGCCTCAGC	+	chr7	155265664	155265683	chr7.5935	2066.33757020909	0.0253166002750146	0.0725104583862128	0.867947674013466	0.385422978605304	0.807135626154954	1.42651001742541	2404	1796	1855	2198	2218	2304	1803
chr7.5935.8	CCGGCTCCCTGGCCTCAGCA	+	chr7	155265665	155265684	chr7.5935	1290.90242605745	0.0336128490495159	0.105742064227125	1.14045157467566	0.254098216503211	0.737596262505758	1.42651001742541	1642	1025	1067	1372	1401	1213	1400
chr7.5935.5	TGCACCCGCCCCCCCTGCTG	-	chr7	155265680	155265699	chr7.5935	1454.8496240975	-0.00996834591973016	0.0793875341209203	-0.35182142532578	0.724972189482192	0.914616337909949	1.37430140652817	1734	1274	1394	1564	1508	1396	1377
chr7.5935.9	GCGCGCACACACAGTCCCCC	+	chr7	155265709	155265728	chr7.5935	521.569572253551	0.0132751121615712	0.186980694482164	0.582052208086291	0.560531515257176	0.92658813099723	0.981769745189811	655	411	472	526	379	673	547
chr7.5935.7	CCCCAGGCAGGCCAGGCAAC	+	chr7	155265725	155265744	chr7.5935	506.358759038257	-0.00411028407658754	0.168521063638197	-0.173629061159563	0.862156991407965	1	0.981769745189811	707	433	461	491	409	600	471
chr7.5935.10	TGCCAGTTGCCTGGCCTGCC	-	chr7	155265730	155265749	chr7.5935	1141.29443259507	0.0268777377123258	0.116219361947807	0.950301978636376	0.341958833811856	0.789174381705816	1.40496776788468	1213	1002	1089	1164	1534	1200	865
chr7.5935.6	AACTGGCAGCCCGAGGGGAG	+	chr7	155265742	155265761	chr7.5935	668.412970220391	-0.0634712666231819	0.115581562130684	-1.95067442756171	0.051095787259857	0.530263287838818	1.01261526353951	869	635	648	751	738	552	537
chr7.5936.10	CGGCTTCCCCTTCTCACGGA	-	chr7	155283752	155283771	chr7.5936	426.607731441103	0.0379586492636369	0.181644704532143	1.49440542827693	0.135069683634224	0.759695945277105	0.66300521798674	454	313	377	455	670	341	416
chr7.5936.7	TCGGCTTCCCCTTCTCACGG	-	chr7	155283753	155283772	chr7.5936	528.792596257556	0.0354980833361267	0.147158655705763	1.30899917554152	0.190534630009474	0.751602904801763	0.981769745189811	605	421	485	518	540	696	462
chr7.5936.8	CATGGTTGGCCTCAGGCATC	+	chr7	155283832	155283851	chr7.5936	518.314672933727	0.0376870453705598	0.156694198126458	1.40713542099054	0.159387236574548	0.716284727052759	1.01261526351379	564	533	386	473	555	642	483
chr7.5936.6	TTGGCCTCAGGCATCCGGCT	+	chr7	155283837	155283856	chr7.5936	220.876999355629	0.00877694890873919	0.234568779051753	0.437890552820643	0.66146562424229	1	0.538438478639805	278	189	172	238	254	154	272
chr7.5936.5	TAGGCCGAGCCGGATGCCTG	-	chr7	155283844	155283863	chr7.5936	435.333626856292	0.0100225091805072	0.170486019142066	0.42298480121692	0.672306350159125	1	0.815005937114996	482	362	435	450	552	511	291
chr7.5936.3	AGGCATCCGGCTCGGCCTAC	+	chr7	155283845	155283864	chr7.5936	756.089143532332	-0.094159138023051	0.121127952389427	-2.52552138817639	0.0115526749062557	0.293925353422433	1.18566922174653	968	781	665	941	730	735	531
chr7.5936.9	GTGTTTCCTGTAGGCCGAGC	-	chr7	155283854	155283873	chr7.5936	396.942282834635	-0.00391929548653813	0.195513350098595	-0.178173926227553	0.858586385923997	1	0.860089344632361	445	363	422	388	286	429	432
chr7.5936.4	CCTACAGGAAACACGCTTGT	+	chr7	155283860	155283879	chr7.5936	662.302771008674	-0.00427062780072077	0.125794500415765	-0.160828067714272	0.872228818153831	0.978923328433404	1.14990355349946	776	643	592	691	759	556	644
chr7.5936.1	ACACGCTTGTAGGACTCGCT	+	chr7	155283870	155283889	chr7.5936	315.450757329364	-0.0104460548278322	0.169706400924205	-0.43963982197026	0.660197994044343	1	0.750195299180246	392	258	300	369	383	308	232
chr7.5936.2	CACGCTTGTAGGACTCGCTA	+	chr7	155283871	155283890	chr7.5936	566.12512998288	-0.0440183076132032	0.131713143717937	-1.51447061054142	0.129906522318611	0.682139647217485	1.01261526351379	673	486	589	692	646	474	447
chr7.5937.10	GGTAAAATCTAGGGTTCGTG	-	chr7	155284336	155284355	chr7.5937	262.182207159125	-0.0219504137405093	0.233286484454701	-1.0463963865106	0.295378060398427	0.903425296686366	0.603591931239256	358	233	288	266	326	269	128
chr7.5937.2	CGGTAAAATCTAGGGTTCGT	-	chr7	155284337	155284356	chr7.5937	605.419390722181	-0.0267009079337772	0.132427675814788	-0.980481840125679	0.326848329379542	0.836403630816108	1.01473786584663	722	661	519	641	598	600	514
chr7.5937.1	CCGGTAAAATCTAGGGTTCG	-	chr7	155284338	155284357	chr7.5937	234.548466336896	0.251916970638374	0.220779973763907	3.44976213754857	0.000561080692619992	0.0821787943493447	0.602519809955349	243	171	153	170	240	359	304
chr7.5937.11	GGACACTGCTTCAGGCCGAA	-	chr7	155284411	155284430	chr7.5937	109.895172408868	0.0141930598088484	0.284201135355988	0.778440401833219	0.436309428559725	0.963335233677392	0.60895284174792	136	114	75	92	139	114	105
chr7.5937.6	CTCAACCGCCTCCGCGCAGC	+	chr7	155284745	155284764	chr7.5937	642.5422344719	-0.0210975664895844	0.13450178569392	-0.790949779471146	0.428973298062746	0.885723738098999	0.981769745189811	649	664	650	700	716	632	498
chr7.5937.7	TCAACCGCCTCCGCGCAGCA	+	chr7	155284746	155284765	chr7.5937	399.605873881548	-0.0359571965546764	0.163052930604925	-1.37250540341647	0.16990615793635	0.763535192447845	0.815005937114997	548	310	389	505	460	320	316
chr7.5937.8	CCGCGCAGCAGGGTTATCCA	+	chr7	155284756	155284775	chr7.5937	477.079734880726	0.0140521619923763	0.187635030149398	0.616103813237314	0.53782600551657	0.938045580499897	0.873973480188695	481	510	369	496	520	644	335
chr7.5937.3	GACGTCCTAACCCATTTACA	-	chr7	155284906	155284925	chr7.5937	839.802812200688	0.000985130006080878	0.10144181830579	0.0353389337854538	0.971809478035814	0.9709642557765	1.31732616203026	974	754	749	936	862	891	753
chr7.5937.5	AGACGTCCTAACCCATTTAC	-	chr7	155284907	155284926	chr7.5937	560.121133441979	0.0121827433177473	0.124997899450006	0.454187257108578	0.649694053951025	0.966037760949309	0.897027188157665	640	474	560	560	633	529	545
chr7.5937.9	GGGTTAGGACGTCTTTATTA	+	chr7	155284913	155284932	chr7.5937	272.272644033963	0.00303415500283515	0.184329495370223	0.133921167081878	0.893464912147637	1	0.546464170203529	337	283	230	245	296	287	238
chr7.5938.8	GACCCGAACCCCACCCGCCC	-	chr7	155287438	155287457	chr7.5938	287.276455454293	-0.00664289765529089	0.251321692363552	-0.346073459056404	0.72928750904166	1	0.668558914970216	265	320	289	301	181	277	348
chr7.5938.10	CTGAAGTTGGGACTTTCCCA	+	chr7	155287481	155287500	chr7.5938	208.602420671822	-0.0167014992331171	0.268435699129508	-0.877970939884316	0.379959489296005	0.941619708545922	0.602519809955349	284	175	198	258	234	100	228
chr7.5938.1	GTTGGGACTTTCCCATGGGC	+	chr7	155287486	155287505	chr7.5938	634.955590483032	0.021743394137463	0.132070898663086	0.808899779600676	0.418572795707604	0.876767167491428	1.01261526353951	597	581	639	654	749	623	604
chr7.5938.5	TGCCCGATGCCAGGTCTCCC	+	chr7	155287528	155287547	chr7.5938	699.56499930701	0.00503929579812707	0.128032796107005	0.190743825573246	0.848726301167616	1	0.981769745189811	840	642	595	752	864	576	673
chr7.5938.9	CCAGTGACGCTGAGTCCTCC	-	chr7	155287549	155287568	chr7.5938	664.225152915956	0.04656102604608	0.133607487911906	1.59073857487291	0.111668421777859	0.630882552624309	1.19664990144741	673	630	588	614	713	674	746
chr7.5938.7	ACTCAGCGTCACTGGAAATG	+	chr7	155287554	155287573	chr7.5938	848.887899794744	0.0379153445159627	0.127602053928852	1.32491815319357	0.185198299212522	0.708774612087848	1.22728161171211	962	693	776	850	1153	952	634
chr7.5938.6	TAGGAAGGTCTAGGGAGACT	-	chr7	155287582	155287601	chr7.5938	702.87046644984	-0.105776252874219	0.127432493706002	-2.68861929178479	0.007174819475874	0.240606629577541	1.14990355349946	1019	755	639	737	625	642	549
chr7.5938.4	TGCTGCTCTAGGAAGGTCTA	-	chr7	155287590	155287609	chr7.5938	1164.5484931071	0.0444968304274425	0.0989855428967661	1.43846207763102	0.15030298994024	0.64621518340846	1.46314577087856	1439	904	991	1238	1463	1242	993
chr7.5939.2	CCCCAGAGCAAGGCCCGCAC	+	chr7	155288329	155288348	chr7.5939	1334.05057331066	-0.00954635072590641	0.111503794007072	-0.346536561134693	0.728939512493469	0.902113004447767	1.50217807866452	1699	1126	1192	1508	1726	1271	974
chr7.5939.8	CCTGTGCGGGCCTTGCTCTG	-	chr7	155288332	155288351	chr7.5939	1039.40413051585	0.018456775325424	0.129911588280868	0.688353447928231	0.491230231497506	0.853630103421891	1.37430140652817	1122	970	978	1017	1075	1345	801
chr7.5939.5	GCCTGTGCGGGCCTTGCTCT	-	chr7	155288333	155288352	chr7.5939	508.583469870578	-0.00172967388610423	0.149097607925231	-0.0693239094339743	0.944731794540405	1	0.975452809867646	611	402	540	523	612	415	487
chr7.5939.3	GGCCTGTGCGGGCCTTGCTC	-	chr7	155288334	155288353	chr7.5939	712.863015782184	0.0331204591122728	0.129344515237619	1.18231630401452	0.237080218707455	0.782196257784241	1.01473786584663	790	584	640	754	688	893	666
chr7.5939.6	CCTGCTCCTCTGAAAGGTTG	+	chr7	155288357	155288376	chr7.5939	543.56276001119	0.03124262878483	0.151474963887938	1.18346485777231	0.236624966105466	0.821628430887372	0.804286460637112	650	459	434	560	644	699	409
chr7.5939.9	CCCAACCTTTCAGAGGAGCA	-	chr7	155288359	155288378	chr7.5939	795.587338350981	0.0238329497074894	0.115938403006612	0.8492421997383	0.39574653596365	0.867760200246251	1.01261526353951	853	759	658	860	988	744	743
chr7.5939.10	CTCCTCTGAAAGGTTGGGGA	+	chr7	155288361	155288380	chr7.5939	374.522825868022	-0.00263015887593713	0.207121275554125	-0.123371371729621	0.901813025914962	1	0.818396262404137	287	314	440	470	398	328	375
chr7.5939.1	TGCCCTCCCCAACCTTTCAG	-	chr7	155288366	155288385	chr7.5939	1721.91661459863	0.0524178641602449	0.0797750511635963	1.62219492528976	0.104761617941205	0.587879870038932	1.46314577087856	1916	1537	1486	1784	2069	1633	1703
chr7.5939.7	TCCCCTGCTGCAGACGCACC	-	chr7	155288400	155288419	chr7.5939	1630.88221319178	-0.0207555007555667	0.106603324879905	-0.731555459796049	0.464439942282693	0.838089095849676	1.42651001742541	1883	1515	1520	1859	2039	1257	1448
chr7.5939.4	AGGCTCAGATGACCAAGAGT	+	chr7	155288422	155288441	chr7.5939	436.272326926354	0.0105413245970617	0.167895810449688	0.441405242692015	0.658919647445621	1	0.76768933611677	498	392	446	389	597	436	325
chr7.5940.7	GAGGGTACAAAGTCCCCTTC	+	chr7	155289027	155289046	chr7.5940	518.562270861211	-0.00541178349895635	0.149513161279514	-0.21675487537426	0.828399380098599	1	0.963459854567595	633	512	439	544	494	618	415
chr7.5940.8	AGGCATTCAGGCCACATCGG	+	chr7	155289067	155289086	chr7.5940	714.678986665601	-0.00472918037764075	0.172651679914531	-0.201971994577864	0.83993861807108	1	1.01261526353951	911	632	694	702	505	911	661
chr7.5940.6	TCCAACTGGATGAGGTGTTC	+	chr7	155289121	155289140	chr7.5940	1067.82989187927	0.013562551007382	0.0937915426842228	0.47648328354644	0.633730113793471	0.894450861041151	1.37430140652817	1341	924	957	1078	1272	1031	952
chr7.5940.5	GGTGTTCAGGGCCGCCATCG	+	chr7	155289134	155289153	chr7.5940	367.333951894889	0.0277820424757679	0.161258481698375	1.09182948877397	0.27490805490135	0.843993609759131	0.815005937114997	437	285	276	432	456	358	362
chr7.5940.2	GTGTTCAGGGCCGCCATCGA	+	chr7	155289135	155289154	chr7.5940	409.446779610777	0.00569325399473097	0.175057516605368	0.244563088399246	0.806794747411643	1	0.815005937114997	438	384	371	442	408	335	484
chr7.5940.10	CAGGGCCGCCATCGAGGGTG	+	chr7	155289140	155289159	chr7.5940	454.208684864351	0.0103535118194447	0.148779839596547	0.411669191746944	0.680581909159906	1	0.815005937114996	638	363	396	436	533	440	419
chr7.5940.1	AGGGCCGCCATCGAGGGTGT	+	chr7	155289141	155289160	chr7.5940	480.397278381365	0.0240418200103794	0.192882328986429	1.03538431737702	0.300489466698768	0.847086826742867	0.873973480188695	517	393	508	404	501	389	634
chr7.5940.9	GAGTAAGATCAGTACCTGCT	-	chr7	155289187	155289206	chr7.5940	615.428218277461	-0.00560696482538234	0.138045413355746	-0.217702271443326	0.82766109377149	1	0.981769745189811	637	502	702	667	666	636	516
chr7.5940.4	GGAGTAAGATCAGTACCTGC	-	chr7	155289188	155289207	chr7.5940	841.828624048249	0.00579206387066536	0.115974740104352	0.212993342081505	0.831332155787336	0.951934219180365	1.22783675295736	1096	655	776	899	830	934	766
chr7.5940.3	GATCTTACTCCTTCGTTCTC	+	chr7	155289197	155289216	chr7.5940	230.953906595768	-0.0113238858463787	0.210220180068176	-0.529347468471962	0.59656443223592	1	0.505170027665992	258	264	217	219	278	187	197
chr7.332.6	CGGCAGACGTCCCGCTCTCC	+	chr7	1552893	1552912	chr7.332	627.577156526179	0.042333902174942	0.140105861101182	1.4932408588354	0.135374150310742	0.696965508103507	0.963459854567594	767	498	534	608	837	736	480
chr7.332.7	ACGCGGAATCTCTCAATCCC	-	chr7	1553023	1553042	chr7.332	369.476717957158	-0.00421316560417403	0.1972828479848	-0.192394715023207	0.847433031873922	1	0.813196327180835	579	307	314	343	482	372	249
chr7.332.2	TGACACTCGTCACCGCGCTG	-	chr7	1553147	1553166	chr7.332	1412.87992668431	0.0482396691255052	0.104093766488305	1.54973171626747	0.12120592231906	0.614684004821793	1.43169186835159	1786	1235	1101	1378	1640	1322	1511
chr7.332.8	TATGAGGGCGTCGATGCCCG	+	chr7	1553185	1553204	chr7.332	666.621685229172	-0.107011318202281	0.138398288590279	-2.70983443477682	0.00673168016570369	0.251794784844931	0.981769745189811	1008	650	588	788	586	504	600
chr7.332.1	ATGAGGGCGTCGATGCCCGT	+	chr7	1553186	1553205	chr7.332	803.801078359649	-0.00532689326553452	0.126814386918159	-0.200981495637889	0.84071304318428	0.942091659085264	1.32880162424384	926	648	784	942	723	802	826
chr7.332.3	TGAGGGCGTCGATGCCCGTG	+	chr7	1553187	1553206	chr7.332	1181.61351330591	-0.0251341566549624	0.109524839555685	-0.880881570244662	0.378381923577116	0.824984520151175	1.26053323552725	1661	973	1075	1286	1282	1246	885
chr7.332.11	TCGATGCCCGTGGGGCAGCT	+	chr7	1553195	1553214	chr7.332	542.86771292395	-0.0260842834719011	0.142179265271303	-0.98302141028843	0.325596901315702	0.836130716547255	1.01261526351379	729	490	545	539	577	429	521
chr7.332.9	GCCCATCAACGCACCAGTGG	+	chr7	1553219	1553238	chr7.332	1088.4493323082	0.0323452516495197	0.109814304976696	1.11019915743478	0.266913215781671	0.74799141209498	1.40496776788468	1372	1002	849	1060	1359	1151	919
chr7.332.4	ACCTCCACTGGTGCGTTGAT	-	chr7	1553223	1553242	chr7.332	815.121092362615	0.0186978499413883	0.163647165456852	0.760861989867751	0.446739503704364	0.843524063682536	1.32880162424384	761	729	785	885	638	954	918
chr7.332.10	AACCTCCACTGGTGCGTTGA	-	chr7	1553224	1553243	chr7.332	612.299558672002	-0.000347225931554595	0.131306074336784	-0.013273821567855	0.989409333711644	1	0.764382105788523	668	576	526	716	630	558	627
chr7.5941.10	GTCACTGTACGGCGTATGCT	-	chr7	155325806	155325825	chr7.5941	500.069000138675	0.0681104708239169	0.151100255986942	2.14901573680296	0.0316331525058501	0.477945126373663	0.873973480188695	441	478	418	475	668	574	454
chr7.5941.2	AAAACCCACTCCGCGCCCGA	+	chr7	155325902	155325921	chr7.5941	745.926277050813	0.0192972125796915	0.114808241607198	0.693571621009783	0.487950896035873	0.900684349236382	1.01473786584663	835	611	650	876	847	830	628
chr7.5941.7	AAACCCACTCCGCGCCCGAC	+	chr7	155325903	155325922	chr7.5941	1200.47276693652	-0.018128978987122	0.109599002673085	-0.646347896324321	0.518054075703338	0.875916243650482	1.26053323552725	1499	1200	1096	1178	1472	1025	1008
chr7.5941.3	GTTCCCGTCGGGCGCGGAGT	-	chr7	155325909	155325928	chr7.5941	294.759594759411	-0.0389144692180659	0.183424041654827	-1.52996997156309	0.126024161904936	0.746682322314378	0.668558914970216	322	255	349	364	301	229	253
chr7.5941.9	AGCCAGGCACCTCTCGTTCG	+	chr7	155325946	155325965	chr7.5941	334.024645537556	0.00956887432735905	0.212671311769964	0.451649672197354	0.651521379908203	0.996820854996971	0.813196327180834	456	223	307	354	482	363	211
chr7.5941.4	TCTGCTCGGATGTGCCGGCT	+	chr7	155325999	155326018	chr7.5941	470.785181098039	-0.00141362321641466	0.16484952611513	-0.0591785655892293	0.952809881898206	1	0.873973480188695	629	361	471	472	501	377	512
chr7.5941.8	CGAACGGGCATGTTCCGAGC	-	chr7	155326016	155326035	chr7.5941	562.034251393282	0.0598257225808761	0.127075025673181	1.90180425597839	0.05719674968796	0.568809119183498	0.897027188157665	619	468	438	601	653	572	608
chr7.5941.1	AACATGCCCGTTCGTCAAAG	+	chr7	155326022	155326041	chr7.5941	683.787369118176	0.0820073000426123	0.122114296671369	2.33196366575553	0.0197026026810858	0.386043274660082	1.01473786584663	789	477	585	713	869	803	614
chr7.5941.5	TGCCCGTTCGTCAAAGAGGG	+	chr7	155326026	155326045	chr7.5941	990.766937640617	-0.140966159487038	0.115445589607897	-3.07764434036953	0.00208643767095332	0.109577384445454	1.42651001742541	1339	936	1054	1124	1107	828	644
chr7.5941.6	CCCGTTCGTCAAAGAGGGAG	+	chr7	155326028	155326047	chr7.5941	1004.08694336839	0.0374532654755949	0.10410834433057	1.25105702849955	0.210913671810275	0.731540080196366	1.22728161171211	1177	904	848	998	1309	985	880
chr7.5942.1	ATTCCACTCGTCCACAGCGC	+	chr7	155326332	155326351	chr7.5942	737.106190169256	0.0284280722250811	0.133839016552219	1.04185553520844	0.297478661872072	0.799854641616418	1.14990355349946	711	555	771	822	777	780	753
chr7.5942.8	GACCGGAGAAGCAATAGCTA	+	chr7	155326380	155326399	chr7.5942	287.983240853756	0.00419827306995488	0.173423435400069	0.179744428994037	0.857353212143096	1	0.706007597945251	310	256	271	319	278	288	297
chr7.5942.9	ACCGGAGAAGCAATAGCTAT	+	chr7	155326381	155326400	chr7.5942	309.727042708234	0.030488175448098	0.178324449729053	1.23498031368751	0.216837830888628	0.828846974340508	0.706007597945251	361	216	254	358	391	285	330
chr7.5942.2	TGAAGGACGGACTGTACTAC	-	chr7	155326464	155326483	chr7.5942	882.002561114931	-0.0316451617054636	0.111688967641019	-1.092569104597	0.274583033869628	0.775274670139091	1.22783675295736	1080	840	892	890	832	811	846
chr7.5942.3	GGGGTGTTAACCCCTTGTTG	+	chr7	155326667	155326686	chr7.5942	200.460728344114	-0.00696932020907527	0.232178755393647	-0.346757736472587	0.728773330706105	1	0.599756822150986	276	196	184	179	157	205	209
chr7.5942.6	CCGGCCGCCACCTCAACAAG	-	chr7	155326680	155326699	chr7.5942	971.270173944664	-0.0302720526492346	0.105806709865564	-1.0381168021606	0.299215679917597	0.77799105264875	1.31732616203026	1154	937	898	1081	988	827	945
chr7.5942.7	TCCGGCCGCCACCTCAACAA	-	chr7	155326681	155326700	chr7.5942	1053.49453992938	-0.00477950485138521	0.123290377088165	-0.178849966406189	0.858055510237614	0.952777432238233	1.26053323552725	1129	963	1125	1059	1362	895	885
chr7.5942.10	ACGCAGTGCTCTTCCCGGCG	-	chr7	155326740	155326759	chr7.5942	248.962725496196	0.0136945098475763	0.21624012104384	0.646167074370043	0.518171160349769	1	0.603591931239256	307	176	223	273	231	228	313
chr7.5942.4	TATGTGCACTGCAGCGGGTT	+	chr7	155326789	155326808	chr7.5942	662.418954201982	-0.00218848840558484	0.13132242867775	-0.0836402684754466	0.933342449477158	0.987901489542809	1.19664990144741	751	519	683	753	795	687	503
chr7.5942.5	ATGTGCACTGCAGCGGGTTA	+	chr7	155326790	155326809	chr7.5942	567.175317657495	-0.0298193759744059	0.123325733968085	-1.06152232837702	0.288452591128345	0.816235205929953	1.01261526351379	757	497	530	626	627	542	445
chr7.5943.2	TGACGTCAGGCCTTAGCATG	+	chr7	155327215	155327234	chr7.5943	852.086405048033	0.0158100538280362	0.100215887023252	0.55736604139795	0.577277362255715	0.89741854088858	1.22783675295736	997	768	722	926	1003	853	752
chr7.5943.3	GACGTCAGGCCTTAGCATGT	+	chr7	155327216	155327235	chr7.5943	774.652551861659	0.0072619150834885	0.134598243274951	0.279032438346214	0.78021993081291	0.98401200390843	1.01261526353951	927	591	704	915	698	914	720
chr7.5943.10	TGCTCCACTCACAGCGTCGC	+	chr7	155327284	155327303	chr7.5943	983.415754962023	0.0599846440540467	0.109006765879243	1.85352197052344	0.0638075800616414	0.523654293413898	1.31732616203026	1023	827	906	988	1339	937	916
chr7.5943.8	CGCGACGCTGTGAGTGGAGC	-	chr7	155327285	155327304	chr7.5943	980.112776134976	0.018183367369038	0.10534984185005	0.643176210304139	0.520109767976531	0.877402345345469	1.25399806700814	1186	721	922	1104	1047	1024	928
chr7.5943.4	CCACTCACAGCGTCGCGGGA	+	chr7	155327288	155327307	chr7.5943	440.667891716808	-0.00617742978874162	0.141516813737807	-0.241973608726298	0.808800612828211	1	0.680203041762671	564	375	442	432	442	441	410
chr7.5943.1	CCATCCCGCGACGCTGTGAG	-	chr7	155327291	155327310	chr7.5943	642.980707242462	0.031357410162792	0.174716314758793	1.25478670911033	0.209556198684458	0.767302682038362	0.981769745189811	933	559	382	612	877	674	556
chr7.5943.6	GTCCGGGCAATTCATAGAAT	+	chr7	155327345	155327364	chr7.5943	263.479020022865	-0.00380299806415008	0.230914211788486	-0.189318522914199	0.849843178645657	1	0.60895284174792	258	264	260	291	359	163	255
chr7.5943.7	TCCGGGCAATTCATAGAATT	+	chr7	155327346	155327365	chr7.5943	579.164830104296	0.170983092945369	0.138032069365026	3.25317096247263	0.00114124811527253	0.0946416108421689	0.981769745189811	551	513	443	515	734	599	697
chr7.5943.9	ACCCAATTCTATGAATTGCC	-	chr7	155327350	155327369	chr7.5943	382.176663197815	-0.00798027876077647	0.159119805746455	-0.327371368542999	0.74338701902652	1	0.818396262404137	433	339	418	379	460	364	301
chr7.5943.5	CGTGGAGACTGGAACGTAAT	+	chr7	155327411	155327430	chr7.5943	758.679843175594	-0.0253085892982998	0.11791011055206	-0.902091603905288	0.367008208615657	0.855634972802675	1.01261526353951	863	689	754	867	731	672	751
chr7.5944.2	TCCGGGATGATATTCTGGGC	+	chr7	155328763	155328782	chr7.5944	571.563307159471	0.0112508932343364	0.129459314468149	0.424664735650587	0.671081094407807	0.957066781828312	0.963459854567594	636	510	556	575	620	657	470
chr7.5944.1	CCGGGATGATATTCTGGGCT	+	chr7	155328764	155328783	chr7.5944	171.275123010781	-0.00901278132832114	0.224402959242821	-0.438481719398159	0.661037119019977	1	0.599756822150986	207	180	148	179	179	140	170
chr7.5944.10	GCTGGGCTGTCCTCACCTGG	+	chr7	155328781	155328800	chr7.5944	1604.7941923387	0.0115814934732841	0.0888294299942105	0.406883549192274	0.684093519014315	0.900307341683467	1.42651001742541	2052	1367	1327	1760	1953	1545	1387
chr7.5944.8	CTGGCGGGGTCAGAGGCAGT	+	chr7	155328797	155328816	chr7.5944	584.806518831697	0.0196344104901021	0.124628013561907	0.721009722892826	0.470903532662844	0.903287922835591	0.963459854567594	703	521	521	570	609	666	530
chr7.5944.9	TTACAGCATCCCATTTCAAA	-	chr7	155328833	155328852	chr7.5944	365.723646568681	-0.0489343526746953	0.182928201877736	-1.81492367341631	0.0695356399208019	0.61600842941025	0.815005937114997	427	333	405	462	297	411	243
chr7.5944.6	ATGGCATGCAGTGGTGAAAC	+	chr7	155328857	155328876	chr7.5944	455.387827265688	-0.0154320753067933	0.142675470500759	-0.598492283847565	0.549511505981913	0.951312280357506	0.815005937114996	555	422	377	552	456	418	434
chr7.5944.4	CAGCATTACCTGTGGTTACC	+	chr7	155328886	155328905	chr7.5944	1050.76446644652	0.0131307479012232	0.102211611022677	0.466478159403559	0.640873277285072	0.896085703797663	1.37430140652817	1208	843	949	1230	1224	953	1019
chr7.5944.7	TACCTGGAGTGAAGTCCCCA	+	chr7	155328902	155328921	chr7.5944	674.757677351845	0.0767572496251996	0.147856859829635	2.2987112342756	0.0215213421731049	0.39846973731101	1.01473786584663	637	574	620	609	694	946	640
chr7.5944.3	AGAAATAACCAGCCCCGCCC	-	chr7	155328973	155328992	chr7.5944	692.859379860613	0.0347036920824364	0.152147797840809	1.29882658612776	0.19400344854587	0.72830915152761	1.14990355349946	906	616	581	555	668	855	693
chr7.5944.5	GTTATTTCTGCAGTACTGGG	+	chr7	155328984	155329003	chr7.5944	686.211057616726	0.035092518119843	0.16354477425622	1.34618379608303	0.178243249511656	0.735677013544201	1.01261526353951	785	503	512	836	597	851	753
chr7.5945.6	CATGAGAAGATGTTAGCATG	-	chr7	155329806	155329825	chr7.5945	1198.37689469148	0.0146589618970652	0.109881096021128	0.526442737980192	0.598580627869248	0.879204709226059	1.42651001742541	1241	1063	1029	1452	1525	1099	1057
chr7.5945.8	ATCTTCTCATGTCCTCTAGA	+	chr7	155329815	155329834	chr7.5945	262.077563008064	-0.0309061340334456	0.211144305672427	-1.34389992845261	0.178980749174844	0.84101890895508	0.539701841035962	290	263	270	325	324	235	149
chr7.5945.2	CTCATCTCTCAACCATCTAG	-	chr7	155329830	155329849	chr7.5945	606.727040596213	-0.0109071203889271	0.123423594896996	-0.405830488935357	0.684867154899131	0.961419938191525	0.963459854567594	797	567	531	617	655	552	566
chr7.5945.4	CCCACGTGTCTCAGAAGAGC	+	chr7	155329851	155329870	chr7.5945	986.549351583359	0.0202032001643025	0.108513752232947	0.71552335798663	0.474285712875422	0.844094521580971	1.40496776788468	1191	856	827	1061	1033	1170	835
chr7.5945.1	CCTGCTCTTCTGAGACACGT	-	chr7	155329854	155329873	chr7.5945	561.413709799111	-0.00267510536375548	0.125169242380439	-0.100658944287115	0.919821203492569	1	0.897027188157665	720	499	468	619	635	571	468
chr7.5945.7	ACCTGCTCTTCTGAGACACG	-	chr7	155329855	155329874	chr7.5945	667.052206866887	-0.0018423041484215	0.141424441089234	-0.0723130756030343	0.942352759113381	0.991096662694403	1.19664990144741	877	482	635	756	721	561	692
chr7.5945.9	GTCTCAGAAGAGCAGGTCCT	+	chr7	155329858	155329877	chr7.5945	202.800136992467	-0.0194466440476203	0.24010037247507	-0.951286342748186	0.341459037951177	0.925282005759289	0.603591931239256	248	201	199	229	175	134	233
chr7.5945.3	TCCTTGGCCAATGAGAGTTA	+	chr7	155329874	155329893	chr7.5945	1277.04295270059	0.017558978911674	0.125076981903375	0.648436328867216	0.516702779782732	0.861508162776393	1.37430140652817	1455	1126	1184	1293	1184	1681	1060
chr7.5945.5	TCCATAACTCTCATTGGCCA	-	chr7	155329878	155329897	chr7.5945	417.312046530471	-0.00415053507650406	0.167402147141579	-0.174784895327357	0.861248657416279	1	0.76768933611677	540	443	329	398	394	417	411
chr7.5945.10	AGTAGCAGCAGAGATAAAGG	+	chr7	155329908	155329927	chr7.5945	643.788494600578	-0.0240096943734441	0.132492366655099	-0.888730810130901	0.37414776853576	0.858608310145188	1.01261526353951	691	617	642	743	783	539	523
chr7.5946.7	TGCCCCACTTGCCCCGCAGT	+	chr7	155331292	155331311	chr7.5946	1523.09137004865	0.013154825937271	0.09496949870544	0.462999156500872	0.643364971713483	0.882719154374985	1.50217807866452	2072	1175	1349	1585	1742	1476	1413
chr7.5946.4	AGACCAACTGCGGGGCAAGT	-	chr7	155331298	155331317	chr7.5946	872.784464246105	-0.0939548268998656	0.0970767567280156	-2.5074422832383	0.01216084401502	0.295986010579268	1.22783675295736	1155	806	871	980	856	817	687
chr7.5946.5	TAGACCAACTGCGGGGCAAG	-	chr7	155331299	155331318	chr7.5946	720.880749869497	0.00782399929804606	0.136030098748816	0.301590589679608	0.762964182511614	0.976249304922699	1.01473786584663	782	659	618	832	635	794	735
chr7.5946.1	CCCGCAGTTGGTCTAGCCAC	+	chr7	155331304	155331323	chr7.5946	627.817717394187	-0.0562072644894465	0.143746289023755	-1.86963853823541	0.0615340298005176	0.565795287930497	0.981769745189811	780	702	605	648	614	652	420
chr7.5946.2	CTGTGGCTAGACCAACTGCG	-	chr7	155331306	155331325	chr7.5946	668.033054840825	-0.0410370583166752	0.1473406428478	-1.47865616921098	0.139232232367786	0.693098643423384	1.01473786584663	867	610	638	788	818	628	407
chr7.5946.6	CCTGTGGCTAGACCAACTGC	-	chr7	155331307	155331326	chr7.5946	810.286163992578	-0.0326928724179878	0.131137708237332	-1.17364129590681	0.240538732982903	0.757248912126181	1.19809406691574	893	826	694	1023	940	773	580
chr7.5946.3	GGTCTAGCCACAGGCGTTAG	+	chr7	155331313	155331332	chr7.5946	703.560244541427	0.0193722183523961	0.112099012066988	0.692237554058831	0.488788158533389	0.900932312971285	1.01473786584663	798	619	633	744	814	778	582
chr7.5946.8	CTCCTGACCCATGAGATATG	+	chr7	155331338	155331357	chr7.5946	1479.88054531608	0.0051842796311425	0.098039386545016	0.184822083405005	0.853368586202967	0.939385135134982	1.37430140652817	1789	1075	1445	1719	1621	1411	1411
chr7.5946.9	CCCCTCATATCTCATGGGTC	-	chr7	155331343	155331362	chr7.5946	802.100105642997	0.0710066629806	0.111847747154057	2.10183594256162	0.0355676494398103	0.446716224062048	1.21298521814395	930	655	709	742	963	963	703
chr7.5946.10	GATATGAGGGGGAGTTCTGG	+	chr7	155331352	155331371	chr7.5946	547.038263532687	-0.00710426698996381	0.145431082200138	-0.280997052808028	0.778712660321227	1	0.963459854567594	626	461	550	612	477	543	568
chr7.5947.3	TGAATAGGACCAGCAAGTTA	+	chr7	155332603	155332622	chr7.5947	493.786373360591	-0.419657707075308	0.134302154655557	-4.36386668277427	1.27783468549085e-05	0.00264990316424659	0.981769745189811	682	512	508	645	385	366	388
chr7.5947.6	GAATAGGACCAGCAAGTTAT	+	chr7	155332604	155332623	chr7.5947	482.457150435071	0.00428628412976944	0.146179071667437	0.170248940906576	0.864814364198545	1	0.975452809867646	633	411	380	543	590	427	443
chr7.5947.8	AGGACCAGCAAGTTATGGGA	+	chr7	155332608	155332627	chr7.5947	977.343633748425	0.0356817747894868	0.104188577179589	1.19921193305917	0.230445548396932	0.742292495804287	1.25399806700814	1073	782	936	1034	1050	1143	869
chr7.5947.7	TCTTATGTGACAAAGCCTCC	+	chr7	155332667	155332686	chr7.5947	350.043403134497	0.0535978874872279	0.184632902080057	1.93690874484598	0.0527564993054571	0.570613310104454	0.818396262404137	330	257	290	394	333	466	384
chr7.5947.11	CTTATGTGACAAAGCCTCCA	+	chr7	155332668	155332687	chr7.5947	409.529430797974	-0.0206241478719354	0.175952436066999	-0.861785216323074	0.388805721671135	0.930909685996671	0.66300521798674	429	418	429	443	339	364	430
chr7.5947.2	GCTCAAAGTGATGACCCTGG	-	chr7	155332685	155332704	chr7.5947	618.668064939863	0.0128839961019749	0.123488199857587	0.478074916693843	0.632596884292507	0.947270194409664	0.963459854567594	698	499	616	658	744	563	586
chr7.5947.1	GCAGCTCAAAGTGATGACCC	-	chr7	155332688	155332707	chr7.5947	463.211378382373	0.00637733170915146	0.162333806041115	0.26437447845489	0.791491375363786	1	0.873973480188695	455	484	451	441	444	481	469
chr7.5947.10	CAGATGAAAAGTCTGGGGGT	+	chr7	155332719	155332738	chr7.5947	224.382112276715	-0.0253891724369991	0.200896642000077	-1.10819045533011	0.26777957203352	0.886776726860998	0.60895284174792	275	236	229	226	255	209	153
chr7.5947.5	TCTGGTGGCTAAATCTTTCC	+	chr7	155332766	155332785	chr7.5947	294.352343928207	-0.0180943298225505	0.183827602137177	-0.777351722721882	0.436951287077374	0.945930761929947	0.6717713148625	365	299	285	294	367	265	207
chr7.5947.4	AGGAAAGATTTAGCCACCAG	-	chr7	155332767	155332786	chr7.5947	377.354052195668	-0.0139027892568896	0.190798937605044	-0.614811404667749	0.538679276717357	0.947641178567114	0.818396262404137	472	427	276	410	318	430	320
chr7.5948.10	CTTGCTCTCACACTCAGCCG	+	chr7	155333307	155333326	chr7.5948	469.462645042341	0.00294132689046985	0.147080422912434	0.117192388075559	0.90670759879061	1	0.975452809867646	574	409	425	495	466	422	510
chr7.5948.6	CTCGGTGAACACACGTTTCC	+	chr7	155333371	155333390	chr7.5948	515.841330086723	0.0490240160541721	0.163827384685594	1.75570410395266	0.0791389457082989	0.610172099147443	0.963459854567595	445	390	530	534	604	673	445
chr7.5948.5	TCGGTGAACACACGTTTCCT	+	chr7	155333372	155333391	chr7.5948	515.010786294145	0.0494505378399176	0.141983411857608	1.69515181026358	0.0900466258626503	0.623019595337528	1.01261526351379	633	385	461	475	578	517	580
chr7.5948.8	CAAGCCGTGTGTTACCCACA	-	chr7	155333399	155333418	chr7.5948	1102.55002399399	0.0222267401355418	0.0996974900305585	0.771915893583856	0.440164243286691	0.82958541259453	1.42651001742541	1354	1018	945	1067	1185	1233	974
chr7.5948.7	GCAAGCCGTGTGTTACCCAC	-	chr7	155333400	155333419	chr7.5948	683.506759131587	-0.0020702809314213	0.128720760961773	-0.0786040868594372	0.937347536755928	1	0.879416008220563	814	571	676	728	627	677	708
chr7.5948.1	GGGTAACACACGGCTTGCCC	+	chr7	155333402	155333421	chr7.5948	360.996651636032	0.0357798850301928	0.178292990179486	1.41405696702708	0.15734517684017	0.768122275914701	0.733644397031532	428	366	243	319	461	385	344
chr7.5948.9	ATCCAGTGACTGGAGCTCGG	+	chr7	155333434	155333453	chr7.5948	614.269666155547	0.0362758350638496	0.13270550016466	1.2900659963279	0.197027744853253	0.799246233027558	0.764382105788523	684	587	481	612	687	595	666
chr7.5948.4	AACCTCCGAGCTCCAGTCAC	-	chr7	155333439	155333458	chr7.5948	920.088036910862	-0.0132912744057756	0.127263268152612	-0.497398747248176	0.618907888828863	0.897323361253195	1.31732616203026	1015	853	833	1106	1181	730	787
chr7.5948.2	AGTGCATGCGTACCCTCATT	+	chr7	155333529	155333548	chr7.5948	1917.89686954072	-0.00860191382370719	0.102568454145392	-0.307641528634036	0.758355116432224	0.91574249237646	1.42651001742541	2150	1576	1919	2230	2153	2160	1383
chr7.5948.3	GTGCATGCGTACCCTCATTC	+	chr7	155333530	155333549	chr7.5948	752.316332237844	0.0178338338361976	0.121858076623908	0.653213321994908	0.513618762935843	0.884661447602083	1.18566922174653	923	589	604	902	830	833	658
chr7.5949.9	GGCAGCAAGACCCTCGAGGA	-	chr7	155334402	155334421	chr7.5949	466.899042911355	-0.0226955715444074	0.182289952786348	-0.95712262562175	0.338505364830558	0.847490064855268	0.981769745189811	625	414	443	524	431	318	531
chr7.5949.6	TCCTCGAGGGTCTTGCTGCC	+	chr7	155334402	155334421	chr7.5949	506.660389251956	0.0174923628195678	0.13094060651663	0.655427378464876	0.512192628902635	0.908410075759314	1.01261526351379	606	424	493	484	551	506	502
chr7.5949.4	GCCAGGCAGCAAGACCCTCG	-	chr7	155334406	155334425	chr7.5949	860.542442372634	0.0440657887521229	0.121592970696073	1.48477700123844	0.137602906202941	0.660699273344211	1.22728161171211	1125	643	705	878	1094	960	721
chr7.5949.5	CCTTTGAGTGATGGTTATAG	-	chr7	155334508	155334527	chr7.5949	849.217785197487	-0.0375765098577873	0.110253970612147	-1.26843416767025	0.204642946371947	0.72625356308918	1.22728161171211	1114	748	832	913	783	797	800
chr7.5949.7	CTATAACCATCACTCAAAGG	+	chr7	155334508	155334527	chr7.5949	645.373701202443	-0.00443920986728787	0.125414375210843	-0.167005533911789	0.867365694647566	0.977121779145923	1.14990355349946	793	593	547	717	772	662	492
chr7.5949.3	GCTTACCCACCTTTGAGTGA	-	chr7	155334517	155334536	chr7.5949	1180.25973526486	-0.0171976001450361	0.0979984581866227	-0.602805015915321	0.546638409546926	0.870559052349127	1.37430140652817	1390	1102	1117	1265	1167	1309	964
chr7.5949.8	CAAAGGTGGGTAAGCAGCCC	+	chr7	155334522	155334541	chr7.5949	784.138848901815	0.0236668254413551	0.160439654208309	0.94135104955916	0.346524989900353	0.846337092694796	1.01261526353951	972	680	616	793	617	972	855
chr7.5949.2	TCCCCTCTATAGGGCTGCCG	-	chr7	155334558	155334577	chr7.5949	591.404791706497	0.00466258379794488	0.12939701997844	0.177132195351748	0.85940455352837	1	1.01473786584663	607	574	527	665	602	624	549
chr7.5949.1	AGCAAAGCATCCCCTCTATA	-	chr7	155334567	155334586	chr7.5949	538.977544353729	-0.00045553766345038	0.135335169479135	-0.0175972113133552	0.985960181382986	1	0.981769745189811	685	446	524	546	630	460	518
chr7.5949.10	AAGCAAAGCATCCCCTCTAT	-	chr7	155334568	155334587	chr7.5949	361.33846000636	0.0413288333283376	0.154736497287232	1.51112224834479	0.13075730722236	0.737738829599777	0.733644397031532	446	260	317	355	454	370	358
chr7.5950.4	TGCAAGCCGGCTGCCATGAC	+	chr7	155334708	155334727	chr7.5950	943.458952375337	0.0241975181244131	0.110526607708212	0.851848057658404	0.394298429207245	0.83585160613306	1.22783675295736	1223	817	784	928	1178	879	876
chr7.5950.5	CGGTGCAGAACACGTGCAGT	+	chr7	155334776	155334795	chr7.5950	665.316099613775	0.0353728430506707	0.127952205836577	1.24870293018153	0.211773748749192	0.76910938457774	0.981769745189811	670	524	694	673	731	697	676
chr7.5950.6	GTGCAGTGGGACGCTCGATG	+	chr7	155334789	155334808	chr7.5950	469.177538924501	0.0562215180677566	0.132172260610347	1.83311008830557	0.0667862011556622	0.64299106394408	0.663005217986741	508	390	417	452	604	519	421
chr7.5950.10	GCTCCCCGGACCTACGGGTC	+	chr7	155334989	155335008	chr7.5950	840.357566646079	0.0213225910269241	0.119567120003316	0.770776972054589	0.440839138900306	0.854380460942182	1.22728161171211	984	820	734	771	989	766	842
chr7.5950.2	CTCCCCGGACCTACGGGTCT	+	chr7	155334990	155335009	chr7.5950	835.19874853495	0.0490106847686739	0.106716386407975	1.57643945033411	0.114924562694198	0.618339779010111	1.32880162424384	998	684	690	870	888	954	811
chr7.5950.8	CTCCCAGACCCGTAGGTCCG	-	chr7	155334995	155335014	chr7.5950	855.518066770616	0.0557778347014582	0.10299404460273	1.73797376488753	0.0822154366103142	0.576793202426755	1.22728161171211	885	711	813	871	1051	909	784
chr7.5950.9	TACGCCCGCCCATGAGCAAG	-	chr7	155335061	155335080	chr7.5950	1618.80495450268	-0.00526853747715102	0.107283813303974	-0.190473335333632	0.848938236002293	0.925122727526813	1.50217807866452	2229	1434	1462	1535	1507	1802	1461
chr7.5950.3	CTTGCTCATGGGCGGGCGTA	+	chr7	155335061	155335080	chr7.5950	634.101864143733	0.0159717493788134	0.139209028787179	0.613159632631043	0.539770793356566	0.916118996754356	1.01261526353951	701	490	644	677	615	774	562
chr7.5950.1	CTACGCCCGCCCATGAGCAA	-	chr7	155335062	155335081	chr7.5950	1060.66589969476	-0.0308580264061369	0.0995670976191871	-1.04568681117278	0.295705653997001	0.78295990002555	1.26053323552725	1208	970	942	1331	1094	992	946
chr7.5950.7	CCTACGCCCGCCCATGAGCA	-	chr7	155335063	155335082	chr7.5950	1355.80984990641	-0.0373965293604522	0.09090567518644	-1.2276848237391	0.219565305653632	0.70770565054762	1.46314577087856	1663	1294	1310	1416	1371	1190	1291
chr7.5951.8	AGCGGGGTCCCCACATATCC	+	chr7	155335296	155335315	chr7.5951	616.304531290559	0.0417629823624493	0.126481379752843	1.43437469129804	0.15146536598811	0.712680903295795	0.981769745189811	698	491	550	636	736	564	667
chr7.5951.5	TCTCCGTCTAGCCTCGGGCG	-	chr7	155335595	155335614	chr7.5951	554.599250267813	0.0685653082476803	0.135656789478203	2.11474504728175	0.0344516827497224	0.476246563332077	0.963459854567595	609	482	419	554	663	702	487
chr7.5951.4	ACGGAGAGAATAGCCCGGTA	+	chr7	155335608	155335627	chr7.5951	241.123197431207	0.00976101051913623	0.230332689178898	0.48110522196637	0.630441716893484	1	0.602519809955349	290	171	175	328	325	187	243
chr7.5951.6	AAGCGGCCTGTGTCCATACC	-	chr7	155335624	155335643	chr7.5951	730.358840249542	-0.0176859304642204	0.128697406167751	-0.658728773936216	0.510069952302927	0.90772931185258	1.01261526353951	890	747	591	816	789	612	701
chr7.5951.7	AAAGCGGCCTGTGTCCATAC	-	chr7	155335625	155335644	chr7.5951	817.783454818833	-0.0485355702092074	0.108857006095008	-1.56955144558769	0.116519501993126	0.632893272452396	1.23170633397031	1076	693	761	990	861	796	630
chr7.5951.9	CCCTTAGGAACTCGGATTCT	+	chr7	155335708	155335727	chr7.5951	531.521860819318	0.0299786836967207	0.146383009012699	1.12684477777452	0.259808114693434	0.799549276975306	1.00618909619994	649	349	516	559	611	525	551
chr7.5951.3	CGAGAATCCGAGTTCCTAAG	-	chr7	155335710	155335729	chr7.5951	468.217447645324	0.0314818232422738	0.13885997758228	1.1558384654702	0.247747236114859	0.860439234856095	0.663005217986741	481	368	461	498	587	470	435
chr7.5951.10	CTTAGGAACTCGGATTCTCG	+	chr7	155335710	155335729	chr7.5951	515.166704025935	-0.000712077076719112	0.155873555029383	-0.0290817437295868	0.976799396033056	1	0.981769745189811	613	416	553	514	529	624	387
chr7.5951.1	CCGAGAATCCGAGTTCCTAA	-	chr7	155335711	155335730	chr7.5951	432.851319774826	0.0321036456166799	0.13791974434121	1.17343489310689	0.240621451411788	0.855765997265307	0.66300521798674	489	359	399	428	541	469	373
chr7.5951.2	CCCGAGAATCCGAGTTCCTA	-	chr7	155335712	155335731	chr7.5951	337.708823824247	0.0212104404281974	0.199329642736043	0.937729058708804	0.348383666371759	0.894661400411113	0.754226630160853	382	243	280	404	523	274	301
chr7.5952.6	CATGAGAGTGCTGGGACGTG	+	chr7	155336281	155336300	chr7.5952	859.44325573949	0.0212312715314657	0.116222396373055	0.761983762007114	0.446069695634517	0.85281896014314	1.25399806698176	1063	638	853	865	918	850	876
chr7.5952.5	TGAGAGTGCTGGGACGTGAG	+	chr7	155336283	155336302	chr7.5952	1248.40273250877	0.0321402089226037	0.0911871519467096	1.07396567208541	0.282838067395615	0.761321936586046	1.37430140652817	1424	1087	1136	1279	1588	1198	1107
chr7.5952.10	GAGAGTGCTGGGACGTGAGG	+	chr7	155336284	155336303	chr7.5952	1078.60643992191	-0.0190618009399278	0.131111760649506	-0.712070982759901	0.476420821811324	0.838098068759725	1.46314577087856	1218	960	989	1347	1354	1088	704
chr7.5952.4	GCTGTGAGTTAGCCAGAAGC	+	chr7	155336314	155336333	chr7.5952	699.011413015315	0.0339939982124562	0.122362860212625	1.19099939645276	0.233653821817253	0.779902281697513	1.01473786584663	766	625	649	667	841	809	570
chr7.5952.9	GGCTCAGCAGTTCCTGCTTC	-	chr7	155336329	155336348	chr7.5952	287.996915447508	-0.00978950682914311	0.1888009051034	-0.43417240830925	0.664163247772447	1	0.668558914970216	325	286	272	309	257	251	313
chr7.5952.8	TGAGCCACACACCCACCGCC	+	chr7	155336343	155336362	chr7.5952	1750.51004142691	-0.0370466510843706	0.0860260290321245	-1.2134485346169	0.224958379724176	0.7166646536078	1.42651001742541	1962	1677	1613	2066	1687	1822	1490
chr7.5952.7	CATGCTGTTCTCCAACACAA	+	chr7	155336367	155336386	chr7.5952	441.344531047334	-0.00740802356612018	0.164270166853763	-0.30842123240385	0.757761827793377	1	0.76768933611677	451	429	509	405	489	441	364
chr7.5952.3	CGTCTTTAAAGCCCTTGTGT	-	chr7	155336381	155336400	chr7.5952	943.936233991777	0.0144362746691131	0.114084017198343	0.523083597108578	0.600916079672054	0.900889196321028	1.24824758161565	1115	805	862	996	1264	860	788
chr7.5952.1	AAGACGAGTTCTCCAACACG	+	chr7	155336395	155336414	chr7.5952	326.612653345544	-0.0318156359651635	0.218664783782296	-1.39807854426272	0.162089482112614	0.806306779000994	0.602519809955349	419	319	366	337	332	380	159
chr7.5952.2	CGCGGGTGGGTTCCTCGTGT	-	chr7	155336410	155336429	chr7.5952	420.757537721778	-0.229128657302721	0.159056540693395	-3.50043794282762	0.000464494373355421	0.0586673210981733	0.815005937114997	634	351	440	583	366	295	327
chr7.5953.8	CGGACAGTTGGCTATGGAGA	-	chr7	155338074	155338093	chr7.5953	266.564610041505	0.013272536490558	0.206472265516891	0.61188008318253	0.540617099882825	1	0.546464170203529	342	250	196	260	298	219	312
chr7.5953.6	ATAGACCGGACAGTTGGCTA	-	chr7	155338080	155338099	chr7.5953	573.827947927012	0.000973579283692914	0.138807880617	0.0379539093064796	0.96972443057244	1	0.804286460637113	608	534	543	631	533	567	599
chr7.5953.9	TCTGGAATAGACCGGACAGT	-	chr7	155338086	155338105	chr7.5953	105.011908031882	-0.00874158831945093	0.313187648111786	-0.517253189239951	0.604979426572763	1	0.60895284174792	176	85	109	83	120	77	97
chr7.5953.5	AGGTTGTAAGACGCACTTTC	-	chr7	155338104	155338123	chr7.5953	396.727241175529	0.0183157699335659	0.177743874865195	0.774114437028464	0.438863120708058	0.933863486088815	0.733644397031532	422	356	368	393	419	540	295
chr7.5953.7	GCCGCCCCTTTAGCCTCTTC	+	chr7	155338212	155338231	chr7.5953	662.85278105313	-0.00116932175123592	0.168711904811802	-0.0494792522263058	0.960537371269426	1	1.01473786584663	869	644	525	675	584	886	500
chr7.5953.4	CGCGTCTGTGGTTCTTGGTG	-	chr7	155338250	155338269	chr7.5953	702.997874190504	0.0406787695713319	0.115448747225025	1.37165111468387	0.170172073420818	0.72752446170621	1.01261526353951	843	514	632	755	839	762	637
chr7.5953.1	AATAGCGCGTCTGTGGTTCT	-	chr7	155338255	155338274	chr7.5953	460.282892731962	-0.0111921122462332	0.159639002671458	-0.457769519521425	0.6471180363569	1	0.66300521798674	487	454	436	522	547	347	441
chr7.5953.3	GAATAAAAATAGCGCGTCTG	-	chr7	155338262	155338281	chr7.5953	70.2366502502588	-0.0059527897677023	0.414751720622517	-0.422511473546261	0.672651727839617	1	0.599756822150986	63	77	67	89	85	28	81
chr7.5953.2	CGTCAAGTCGAAAGACATTT	-	chr7	155338300	155338319	chr7.5953	758.588242483488	0.0439795132227288	0.115298056501916	1.46422771594011	0.143131739766935	0.697565240656258	1.01473786584663	778	592	751	800	899	845	679
chr7.5953.10	CTTGACGAGACACAAAATTT	+	chr7	155338313	155338332	chr7.5953	377.070225909246	-0.0262135602458872	0.170656177351185	-1.06050525163484	0.288914802071623	0.843390685534334	0.860089344632361	434	322	406	452	459	349	251
chr7.5954.4	CAGTGCCCGCATTCGGACAC	-	chr7	155339976	155339995	chr7.5954	584.33150187857	0.0258410533821848	0.150997251905267	0.996462128247549	0.319025659274399	0.832965516536223	1.01261526351379	736	518	533	481	564	637	630
chr7.5954.3	TGTCCGAATGCGGGCACTGA	+	chr7	155339977	155339996	chr7.5954	660.068103627666	-0.00424163357659096	0.13946391345607	-0.165458448144243	0.868583152581535	0.966576059002513	1.19664990144741	933	544	582	671	614	642	679
chr7.5954.8	GTGCCCTCAGTGCCCGCATT	-	chr7	155339983	155340002	chr7.5954	466.865862707047	0.0219214300982103	0.150484890552995	0.85431404387751	0.392931007836459	0.93251513182814	0.663005217986741	512	330	446	546	537	438	486
chr7.5954.7	TTCCACGTGTCGTGCCCTTG	+	chr7	155340093	155340112	chr7.5954	1827.97260727088	-0.0334340816331965	0.0982952286665217	-1.12174558354131	0.261970629140555	0.748687687684234	1.37430140652817	2157	1788	1623	2101	1996	1966	1295
chr7.5954.1	GTCCACAAGGGCACGACACG	-	chr7	155340098	155340117	chr7.5954	1220.12472324852	-0.0277733696559184	0.0963555058133378	-0.945825117856049	0.344237791990254	0.794030285614687	1.37430140652817	1589	961	1213	1368	1372	1137	1016
chr7.5954.10	CAAGCCACGTCCGTGAAATG	-	chr7	155340154	155340173	chr7.5954	440.954756707708	-0.00957494897153388	0.149505891084634	-0.381863074738124	0.70256293055386	1	0.66300521798674	479	373	442	526	407	444	426
chr7.5954.5	TCCAAGCCACGTCCGTGAAA	-	chr7	155340156	155340175	chr7.5954	1168.0723618851	-0.0252343606531256	0.113552795148515	-0.891305706401908	0.372765188160828	0.796958093415584	1.46314577087856	1510	1148	1116	1110	1397	958	1008
chr7.5954.2	AACGATGTACTGGGCTCCTC	+	chr7	155340386	155340405	chr7.5954	567.567682956792	-0.00164391719310162	0.129633618966704	-0.0625663466545985	0.95011182837134	1	0.963459854567594	657	439	585	637	607	603	481
chr7.5954.9	ACGATGTACTGGGCTCCTCT	+	chr7	155340387	155340406	chr7.5954	187.398850490379	-0.0217858190160722	0.287483803992558	-1.1585071671856	0.246657128533588	0.876061020743667	0.599756822150986	259	176	183	222	107	260	117
chr7.5954.6	TTGGACTTGACGCAGTGCAC	+	chr7	155340527	155340546	chr7.5954	668.012296536795	-0.0275957847820283	0.118101939968497	-0.977619842107465	0.328262379972902	0.842611614957014	0.981769745189811	833	604	658	716	777	565	569
chr7.5955.9	CTCCCTCTCGTAAGGGTGGA	-	chr7	155340859	155340878	chr7.5955	686.195770082592	-0.0140098083108517	0.11886173426716	-0.513339974394872	0.607713526103089	0.938802304843607	0.981769745189811	802	608	713	708	706	620	664
chr7.5955.4	GCTGACCGAGATCCCCCACT	-	chr7	155340987	155341006	chr7.5955	707.99689153532	0.0395578658556555	0.130492221285234	1.3823107589558	0.16687630388432	0.702032025448468	1.14990355349946	832	641	586	664	874	623	764
chr7.5955.5	CGCTGACCGAGATCCCCCAC	-	chr7	155340988	155341007	chr7.5955	1726.74852601176	-0.0426731123023782	0.0799720466753125	-1.36833656463221	0.171206750494378	0.663355198478061	1.50217807866452	2162	1416	1664	2047	1747	1715	1469
chr7.5955.8	TCTCGGTCAGCGCAGGGCCA	+	chr7	155340996	155341015	chr7.5955	558.737169257638	-0.00770430872574278	0.175784943371274	-0.330912050710001	0.740710919161842	0.983273079515224	0.963459854567595	610	565	581	528	633	382	605
chr7.5955.2	TCACCGCCGGCTCTTCCTAG	-	chr7	155341095	155341114	chr7.5955	408.216074502779	-0.0161061795418464	0.1687344901004	-0.668595639561649	0.503753454860285	0.930698039466291	0.860089344632361	425	314	495	472	438	385	343
chr7.5955.10	CCTAATCTCGTGTGGGAGCT	-	chr7	155341170	155341189	chr7.5955	1074.49267974053	0.0133023635777416	0.0869698880404493	0.465746420033465	0.64139702111749	0.890324037676059	1.42651001742541	1248	929	1022	1115	1190	1069	998
chr7.5955.6	AGCTCCCACACGAGATTAGG	+	chr7	155341170	155341189	chr7.5955	986.202708182434	0.0283889520539677	0.101070004637354	0.971409756243357	0.331344272121088	0.806981611223949	1.22728161171211	1118	824	936	1012	1012	1123	915
chr7.5955.3	TCCTAATCTCGTGTGGGAGC	-	chr7	155341171	155341190	chr7.5955	1035.52477597359	-0.0272140157455407	0.107344048967881	-0.944365836527511	0.344982733168703	0.8140619908417	1.22728161171211	1164	959	1076	1116	1237	953	800
chr7.5955.1	TGAAGGTTCCCCGAGAACCG	+	chr7	155341373	155341392	chr7.5955	372.195983794529	0.0213231436616703	0.156048158724371	0.844511225271117	0.398383793328616	0.903295103189836	0.815005937114997	465	340	313	338	449	356	365
chr7.5955.7	GGTTTGACGCTGGCACTTGA	-	chr7	155341552	155341571	chr7.5955	618.222421126307	-0.0341124015437253	0.12170606979397	-1.19294689095588	0.232890173258724	0.77948198058151	1.01473786584663	826	561	532	721	626	555	556
chr7.5956.7	TGTGAAGAGCAGGTGCAGGC	-	chr7	155361797	155361816	chr7.5956	371.967900190712	0.00627546339004843	0.177943969419634	0.271556208280785	0.785963275138029	1	0.815005937114997	365	387	358	360	497	331	313
chr7.5956.8	GTGGTGTGAAGAGCAGGTGC	-	chr7	155361801	155361820	chr7.5956	504.439005229523	-0.0105943442769413	0.210542347969118	-0.496393485184378	0.61961682059831	0.941752901176506	0.981769745189811	645	427	447	612	355	727	355
chr7.5956.6	ATGAGAGTGGTGTGAAGAGC	-	chr7	155361807	155361826	chr7.5956	659.186194138546	0.169811197438223	0.111018930737847	3.33888138967935	0.000841164723040873	0.0759056519169923	1.01473786584663	680	536	520	645	785	773	697
chr7.5956.1	CTTCACACCACTCTCATGTA	+	chr7	155361810	155361829	chr7.5956	570.060428308707	0.00375925051691557	0.14881146823839	0.150434642124203	0.880421711779775	1	0.804286460637113	651	481	558	611	698	434	584
chr7.5956.3	TTCACACCACTCTCATGTAT	+	chr7	155361811	155361830	chr7.5956	751.836876661495	-0.00858034665721142	0.125013694164643	-0.321387649215529	0.7479166415837	0.941651745468362	1.18566922174653	936	740	650	768	903	765	560
chr7.5956.9	TCACACCACTCTCATGTATG	+	chr7	155361812	155361831	chr7.5956	858.355873472449	-0.0330023943896022	0.101089593621812	-1.11335884266701	0.265554343860726	0.769609126312388	1.22783675295736	1048	737	838	992	890	769	785
chr7.5956.4	CACCACTCTCATGTATGGGG	+	chr7	155361815	155361834	chr7.5956	1015.66760926202	-0.0491688666934305	0.118751972370445	-1.61415034313238	0.106494819855535	0.594783013309927	1.42651001742541	1383	972	965	1054	891	1115	792
chr7.5956.5	ACCACTCTCATGTATGGGGA	+	chr7	155361816	155361835	chr7.5956	595.466355240678	-0.0210269966588579	0.126934544312213	-0.773864916929684	0.439010678233753	0.884769365737274	1.01261526351379	687	562	557	680	563	549	584
chr7.5956.2	TCCCTCCCCATACATGAGAG	-	chr7	155361820	155361839	chr7.5956	1418.29656096818	-0.00530782789750137	0.0917332591078436	-0.188099613277322	0.850798564246307	0.92544456724325	1.50217807866452	1813	1346	1151	1509	1537	1353	1311
chr7.5957.5	TTCGAGGCTGGCTCTCTTAC	-	chr7	155362493	155362512	chr7.5957	386.740767954049	-0.0315814035246338	0.168163262558315	-1.24329837149942	0.213757904098129	0.802162727389746	0.815005937114997	389	349	438	479	345	362	346
chr7.5957.9	AATCGGTGGTCCCAGCGAGG	-	chr7	155362721	155362740	chr7.5957	770.808658475413	0.0300727658677565	0.113363554202633	1.04691497424991	0.29513879489635	0.820033525516309	1.01261526353951	854	727	602	839	913	791	710
chr7.5957.2	GCGAATCGGTGGTCCCAGCG	-	chr7	155362724	155362743	chr7.5957	960.852028779165	-0.0398606575935397	0.118455420488664	-1.3562759651844	0.175011379749663	0.69913758527494	1.22783675295736	1240	762	913	1215	978	1014	707
chr7.5957.4	TGGGACCACCGATTCGCTCA	+	chr7	155362727	155362746	chr7.5957	865.382289485057	0.0107452292492498	0.111103939369997	0.389160491286675	0.697157427715094	0.922544165189821	1.25399806698176	993	852	790	818	937	839	843
chr7.5957.3	AAGAGCCTTGAGCGAATCGG	-	chr7	155362735	155362754	chr7.5957	369.254721605234	0.0185172440786276	0.163943506302313	0.754458153841954	0.4505741634871	0.921028331136543	0.818396262404137	363	309	400	360	438	359	359
chr7.5957.10	TGTAAGAGCCTTGAGCGAAT	-	chr7	155362738	155362757	chr7.5957	509.162960047586	0.0272518532007396	0.129043637636757	0.990953933490113	0.321708074910885	0.84029360783083	0.975452809867646	542	464	448	530	581	572	447
chr7.5957.8	GCCCACCGTAACCAACATGA	+	chr7	155362760	155362779	chr7.5957	1310.1964165103	-0.0036373938281508	0.0883501474122186	-0.128837846627022	0.897485957805757	0.940771330341404	1.43169186835159	1562	1111	1176	1518	1377	1411	1109
chr7.5957.6	CACCGTAACCAACATGACGG	+	chr7	155362763	155362782	chr7.5957	623.668307065895	0.00869611605533673	0.125130790029676	0.325775882895494	0.744593926833424	0.985029165405434	0.963459854567594	683	540	631	641	776	578	547
chr7.5957.1	TCCGTCATGTTGGTTACGGT	-	chr7	155362764	155362783	chr7.5957	724.898853268217	-0.00902171712720259	0.104940542120273	-0.323737365864877	0.746136879131198	0.945669817479832	1.14990355349946	882	632	689	779	811	676	650
chr7.5957.7	CTCCGTCATGTTGGTTACGG	-	chr7	155362765	155362784	chr7.5957	648.57719237823	-0.00420155978114089	0.114657659943198	-0.154222045329146	0.877434660473988	0.9807295713452	1.14990355349946	806	588	599	661	685	689	550
chr7.5958.2	GGCGGGTATCTAGGGCGGTG	-	chr7	155363487	155363506	chr7.5958	420.439128571227	-0.00661840796055613	0.152493878900857	-0.266986842766986	0.789479291457383	1	0.815005937114997	515	308	413	508	488	381	370
chr7.5958.7	GGCAGGGCGGGTATCTAGGG	-	chr7	155363492	155363511	chr7.5958	538.974950374295	0.0161434142585232	0.137890680744538	0.617416671477996	0.536959928440419	0.949736943621853	0.804286460637112	666	434	447	607	683	477	510
chr7.5958.8	ACAGGGCAGGGCGGGTATCT	-	chr7	155363496	155363515	chr7.5958	883.18946461035	0.0677276769065705	0.13461026795597	2.09492015119563	0.0361780912017848	0.444406430976809	1.25399806698176	828	747	680	1026	887	1022	996
chr7.5958.1	TAGGGGTGACTGGGTACCGA	-	chr7	155363637	155363656	chr7.5958	960.152168805756	0.0691039688322148	0.0956172845971978	2.0281394552253	0.0425460170594575	0.47164833732751	1.22783675295736	1121	746	859	965	1086	1024	971
chr7.5958.4	GATGTGGCGACATGGGGTAG	-	chr7	155363654	155363673	chr7.5958	963.117763693432	-0.0211850936552201	0.119828542536604	-0.76651499133173	0.443369935274749	0.855095650530554	1.22783675295736	1126	948	957	969	1077	1035	680
chr7.5958.9	AGATGTGGCGACATGGGGTA	-	chr7	155363655	155363674	chr7.5958	660.865698978816	-0.00744558101830586	0.16792917968458	-0.313100760503209	0.754204111330744	0.947030923629485	1.14990355349946	960	555	596	648	944	562	461
chr7.5958.5	CAGATGTGGCGACATGGGGT	-	chr7	155363656	155363675	chr7.5958	966.727695628569	0.141695905392856	0.113877178200134	3.08892192228992	0.00200884224935491	0.115824374046885	1.25399806700814	1031	787	819	874	1225	1260	827
chr7.5958.3	CATGTCGCCACATCTGTCTA	+	chr7	155363660	155363679	chr7.5958	941.944897655471	-0.028472787302635	0.111656160629874	-0.992604350219278	0.320902803956145	0.797756491183458	1.25399806700814	1334	832	854	966	902	917	859
chr7.5958.10	TTAGACAGATGTGGCGACAT	-	chr7	155363661	155363680	chr7.5958	1142.19211053942	0.0555579040375302	0.0974419841225335	1.72021966527032	0.0853925196995528	0.57884355208471	1.26053323552725	1375	982	949	1121	1485	1145	1029
chr7.5958.6	CTTAGACAGATGTGGCGACA	-	chr7	155363662	155363681	chr7.5958	658.318837457149	0.0229723111878486	0.125661798961614	0.838736944284909	0.401616941847872	0.849605080148742	1.14990355349946	742	527	628	699	785	756	520
chr7.5959.10	TCCCGATTCCACCCCATCCC	+	chr7	155363885	155363904	chr7.5959	1483.75735864565	0.0274644808603046	0.104790715182627	0.948050495335665	0.343103748476772	0.782885303309053	1.46314577087856	1677	1317	1368	1478	1457	1841	1295
chr7.5959.5	ACGGCCAGGTCCCCATGCTT	+	chr7	155363918	155363937	chr7.5959	543.088448740337	0.0134635451933201	0.121914295873317	0.497259642500824	0.619005967282931	0.9370785678551	1.01261526351379	615	499	467	586	606	576	480
chr7.5959.8	GGGACCAAAGCATGGGGACC	-	chr7	155363925	155363944	chr7.5959	974.271848952529	0.0314082611030811	0.100828257705715	1.06451547296167	0.287095248770045	0.782370517810343	1.22728161171211	1068	819	825	1131	1085	969	971
chr7.5959.9	GGTAATGGAGATCATGGGAC	-	chr7	155363952	155363971	chr7.5959	706.811599243812	0.0240808017515664	0.299146373027984	1.28797215509742	0.197755656187251	0.757872039155953	0.981769745189811	850	455	603	661	640	657	1078
chr7.5959.6	CAACTGGTAATGGAGATCAT	-	chr7	155363957	155363976	chr7.5959	649.903095626044	0.012671557630294	0.300077582430706	0.721481678420797	0.470613209190483	0.900250020352091	0.981769745189811	693	622	551	588	1127	621	417
chr7.5959.7	TCAACTGGTAATGGAGATCA	-	chr7	155363958	155363977	chr7.5959	613.689121174072	0.00319056255479539	0.122796452826555	0.11934627122885	0.905001026295064	1	0.981769745189811	665	549	538	732	720	576	551
chr7.5959.3	ATGGGTGTGGAGACCTCAAC	-	chr7	155363973	155363992	chr7.5959	815.945251508056	-0.0269685918938718	0.125116136126511	-0.972453556366449	0.330824959336354	0.810920164626335	1.19809406691574	963	796	777	892	1022	739	585
chr7.5959.4	CTCATACCTGTGGTCCACAA	-	chr7	155364069	155364088	chr7.5959	976.821203537249	-0.0162453392969852	0.112979046729669	-0.585339582664162	0.558319404514512	0.888659905524899	1.25399806700814	1165	963	887	1025	1067	1069	720
chr7.5959.2	GCTCATACCTGTGGTCCACA	-	chr7	155364070	155364089	chr7.5959	543.913937935236	0.036929133721553	0.155872382011262	1.38090713328609	0.167307516386882	0.733264351321011	0.963459854567594	622	456	362	648	593	672	498
chr7.5959.11	CCCTCCAGGCTTTGAGTGCC	-	chr7	155364107	155364126	chr7.5959	1133.91348080754	-0.0146350978049253	0.112578542604899	-0.528446847544189	0.597189229341727	0.878886558209516	1.42651001742541	1407	1157	989	1127	1126	1014	1142
chr7.5960.9	ATGCCCGGCTCCTCTGAGAA	-	chr7	155364383	155364402	chr7.5960	322.893910664394	-0.00598885795012276	0.229756372296102	-0.296614889623004	0.766760541928219	1	0.668558914970216	431	229	302	397	501	265	196
chr7.5960.3	TATGCCCGGCTCCTCTGAGA	-	chr7	155364384	155364403	chr7.5960	527.25108316837	0.140609677289652	0.138178350226775	3.03516287560531	0.00240405820557676	0.14868941539924	0.981769745189811	579	445	379	473	593	664	573
chr7.5960.4	CAGGCTTCGTGTTAACCCCG	-	chr7	155364459	155364478	chr7.5960	779.001970670034	0.0213171233033892	0.120876320662319	0.772886617774129	0.439589485240804	0.884935724292414	1.01261526353951	986	590	670	864	874	721	809
chr7.5960.1	GGTTAACACGAAGCCTGCAC	+	chr7	155364462	155364481	chr7.5960	850.837793771733	0.0122879689954683	0.117446598961509	0.450055887873327	0.652670142912179	0.905221921554861	1.31732616203026	1023	698	853	834	1033	916	664
chr7.5960.8	TCTAGGGAGGTCACCTGTGC	-	chr7	155364478	155364497	chr7.5960	1165.9700958794	-0.0240671985505113	0.10096085751444	-0.833423350139701	0.40460601021752	0.811236856577833	1.46314577087856	1262	1170	1031	1373	1168	1139	1048
chr7.5960.5	CACAGCGGGGTGCTCTAGGG	-	chr7	155364491	155364510	chr7.5960	912.586883442977	0.0128452610109091	0.110615260618548	0.463362761941165	0.643104365719004	0.901563776327013	1.32880162424384	1044	864	784	954	919	892	948
chr7.5960.7	AGTCCACAGCGGGGTGCTCT	-	chr7	155364495	155364514	chr7.5960	298.320893294592	0.0438439646714826	0.248206838385265	1.86720506895456	0.0618729560225803	0.629645329363375	0.668558914970216	288	221	220	317	242	296	487
chr7.5960.2	CACCCCGCTGTGGACTCAGT	+	chr7	155364499	155364518	chr7.5960	1009.89715536788	0.0466370815377892	0.100347910829431	1.49879763605962	0.133926138066153	0.634058555952699	1.40496776788468	1095	850	867	1112	1151	974	1059
chr7.5960.10	GAAGGCTAAGTGTTTAGTGC	+	chr7	155364550	155364569	chr7.5960	757.477082781103	0.00956062132681258	0.142803894654665	0.374468714519958	0.708055628423207	0.931771348233975	1.20052536073229	846	614	673	908	781	631	873
chr7.5960.6	GCTAAGTGTTTAGTGCAGGG	+	chr7	155364554	155364573	chr7.5960	626.698382012883	0.0296618755324895	0.133539290072324	1.08194732735543	0.2792759334544	0.810659181033228	1.01261526353951	683	555	562	630	687	567	709
chr7.5961.2	TGTACACCGAATGAGTGGGC	-	chr7	155369640	155369659	chr7.5961	1064.94918655982	0.0439968351921657	0.10010562491295	1.42714456430064	0.153538229464043	0.656631115297821	1.40496776788468	1124	987	902	1117	1229	1212	927
chr7.5961.5	GCAAGAAGGCGTGGACTGCT	+	chr7	155369670	155369689	chr7.5961	591.006092072317	-0.0351143361215597	0.133918815263486	-1.25767058978761	0.208510912736527	0.761414675025465	1.01261526351379	773	537	516	713	664	464	523
chr7.5961.7	CAAAACTCCGCCATTCACCG	+	chr7	155369709	155369728	chr7.5961	429.771508431982	-0.00714198202373669	0.151190889912091	-0.286939584770971	0.774158580065994	1	0.815005937114996	545	426	347	455	413	423	417
chr7.5961.6	CCATTCACCGGGGTCACCCT	+	chr7	155369719	155369738	chr7.5961	700.987961701163	0.0109131705320747	0.147946631811836	0.432599449655922	0.665305789333488	0.952096924647668	0.981769745189811	914	658	584	649	980	604	586
chr7.5961.8	GGACTTGGAGTGCCCGCCCA	-	chr7	155369738	155369757	chr7.5961	597.293521160807	0.0426622198015676	0.148792201249398	1.53072772114152	0.125836699589048	0.676946695757781	1.01261526351379	648	564	467	576	726	517	692
chr7.5961.9	GACTCACTTGACACAGGCCA	-	chr7	155369759	155369778	chr7.5961	559.413364702242	-0.0563923792531086	0.152588060591796	-1.90228760476181	0.0571335652633868	0.56857823164823	0.897027188157665	746	512	636	572	657	480	363
chr7.5961.1	GTCACACGGTTGACGCTACC	+	chr7	155369776	155369795	chr7.5961	786.005439995868	0.0226413182546101	0.119234174104071	0.815153328433088	0.414984549197363	0.846274701058458	1.21298521814395	1002	588	693	852	912	885	652
chr7.5961.3	ACACGGTTGACGCTACCTGG	+	chr7	155369779	155369798	chr7.5961	1774.81970658174	0.0071717588976683	0.0863034772295567	0.253262231391508	0.800065579834392	0.929772047934931	1.37430140652817	2116	1560	1651	1848	1974	1995	1399
chr7.5961.4	TTGACGCTACCTGGAGGCAC	+	chr7	155369785	155369804	chr7.5961	1189.87001995364	-0.0325880847473802	0.0992677081731169	-1.0978470557477	0.272271279988776	0.744541036056813	1.46314577087856	1596	1115	1095	1205	1360	1129	931
chr7.5961.10	GGTCCAGGCTGAAACACCAC	+	chr7	155369984	155370003	chr7.5961	655.705908426989	-0.0257462628215564	0.116440530510053	-0.913655031480299	0.360898139958807	0.82576911294385	1.19664990144741	849	629	584	694	722	584	572
chr7.5962.1	GATTAACAGCGTCCATCAGA	-	chr7	155378036	155378055	chr7.5962	813.245263922571	-0.00226410608619561	0.122191934371408	-0.0845967660038294	0.932581970207962	0.981078976627751	1.22086301905874	1048	795	618	871	914	748	756
chr7.5962.10	ACGGCAAGCACACCCAGACC	+	chr7	155378112	155378131	chr7.5962	1173.44416034138	-0.021460015147198	0.102013716105199	-0.74929275123404	0.453680775864633	0.836811138804898	1.40496776788468	1359	1038	1292	1164	1275	1079	1043
chr7.5962.9	CGGCAAGCACACCCAGACCA	+	chr7	155378113	155378132	chr7.5962	1314.08928346532	0.00932383241741108	0.0900638143289099	0.328789789365826	0.742314581311479	0.908822585316116	1.46314577087856	1456	1166	1216	1448	1369	1258	1321
chr7.5962.2	TTGACGGGCCATGTTGCAGG	-	chr7	155378170	155378189	chr7.5962	631.888069110147	0.0286032505564288	0.146123155474218	1.07963307001577	0.280305609043456	0.857540412641786	0.764382105788523	616	581	571	662	909	591	528
chr7.5962.7	GAATTGACGGGCCATGTTGC	-	chr7	155378173	155378192	chr7.5962	629.126207222782	0.00999241454187333	0.128831569582041	0.377201817259602	0.706023629895768	0.956839487660749	1.01473786584663	705	503	556	768	624	674	607
chr7.5962.3	CCCGTCAATTCTCCACTCTA	+	chr7	155378182	155378201	chr7.5962	456.954047654217	0.00743308006080772	0.166018611178825	0.310945222182488	0.755842264993443	1	0.497439697403432	534	441	450	392	622	418	367
chr7.5962.6	CCGTCAATTCTCCACTCTAG	+	chr7	155378183	155378202	chr7.5962	489.557910989858	0.0266215907353147	0.164812104450082	1.05993869880928	0.289172488552548	0.830344442151487	0.932255558545027	561	321	531	478	493	536	522
chr7.5962.4	CGTCAATTCTCCACTCTAGG	+	chr7	155378184	155378203	chr7.5962	313.606445923939	-0.0189204939671244	0.168878212644195	-0.780100650731025	0.435331633464273	0.946065634825878	0.668558914970216	357	288	319	356	328	252	304
chr7.5962.8	CCCTAGAGTGGAGAATTGAC	-	chr7	155378185	155378204	chr7.5962	706.601745078008	0.0262639754327696	0.123688071327574	0.945864336383864	0.344217785698598	0.84487925979007	1.01473786584663	755	565	669	784	925	649	646
chr7.5962.5	GGCCGATTCTTTGACGTTTC	+	chr7	155378222	155378241	chr7.5962	227.901239953236	0.00261090347999085	0.196728083565772	0.119166856720524	0.905143164008384	1	0.505170027665992	288	200	222	211	293	209	190
chr7.5963.1	AGAGGGCTACATCGGTTATG	+	chr7	155382889	155382908	chr7.5963	486.410735876082	-0.0374378960484758	0.155533353645632	-1.39573594242347	0.162794026566604	0.726410906835212	0.975452809867646	695	379	481	574	456	524	352
chr7.5963.6	TCGGTTATGTGGCTCATAAG	+	chr7	155382900	155382919	chr7.5963	586.758347149381	-0.0638527553389738	0.156141792519102	-2.07799666179221	0.0377096666105381	0.481804520301336	1.01473786584663	929	556	518	640	555	607	378
chr7.5963.7	ACCACTGCCGATGGCTTCTC	-	chr7	155382926	155382945	chr7.5963	365.714670222847	-0.00301692424801493	0.16226529156255	-0.125332467695695	0.90026034932648	1	0.733644397031532	464	333	284	426	394	403	290
chr7.5963.10	ATAGACAGTGGGCCAGCTCC	-	chr7	155383080	155383099	chr7.5963	707.693622282426	0.0319755557114445	0.146897400288343	1.19465714932565	0.232221010846678	0.758226409186789	1.14990355349946	854	599	612	669	787	954	532
chr7.5963.5	CAACCAGCCCCGCTATTTAC	+	chr7	155383209	155383228	chr7.5963	664.390172199596	0.0146259071566456	0.145802714817775	0.57284229353799	0.566751479760769	0.898463510611247	1.19664990144741	653	661	595	700	828	754	487
chr7.5963.8	CAGCCCCGCTATTTACAGGC	+	chr7	155383213	155383232	chr7.5963	1110.57662600758	0.0164426639329046	0.0887473952850327	0.57252022441956	0.566969588318106	0.870444385553049	1.42651001742541	1338	939	1011	1172	1285	1051	1048
chr7.5963.4	CGGCCTGTAAATAGCGGGGC	-	chr7	155383215	155383234	chr7.5963	760.512769542008	0.00798416567434654	0.128284690466377	0.301666143048369	0.762906580465552	0.976226353226492	1.01473786584663	863	663	730	797	1020	736	577
chr7.5963.2	GAGCCGGCCTGTAAATAGCG	-	chr7	155383219	155383238	chr7.5963	783.111039843217	-0.00156622978109174	0.125098189833803	-0.058941568365679	0.952998648817991	1	1.01261526353951	1021	633	791	760	977	743	630
chr7.5963.3	AGGAGCCGGCCTGTAAATAG	-	chr7	155383221	155383240	chr7.5963	433.848403052517	-0.0120727053984689	0.186564748903929	-0.530077150817073	0.596058440487513	0.98641698446353	0.76768933611677	578	377	407	463	436	294	500
chr7.5963.9	CTATTTACAGGCCGGCTCCT	+	chr7	155383221	155383240	chr7.5963	593.067674126645	-0.00815648334882428	0.12734015430257	-0.307398940392557	0.758539734616649	0.938739810173717	1.225807713382	680	493	588	681	719	525	508
chr7.5964.1	CTGCCGTCGTGGGAACCTGG	-	chr7	155384084	155384103	chr7.5964	833.428044665851	0.0123339457227023	0.120196078113928	0.454529189698861	0.649447987516356	0.91191936077207	1.25399806698176	959	844	704	810	859	818	849
chr7.5964.10	AGGCTGCCGTCGTGGGAACC	-	chr7	155384087	155384106	chr7.5964	515.811424839091	0.0130696245410149	0.211458628298014	0.610404253566604	0.541594051156756	0.921385781669448	0.981769745189811	575	496	466	467	697	687	268
chr7.5964.7	GGCCTCACCGTGAGAAAAGA	-	chr7	155384145	155384164	chr7.5964	1014.12650411062	0.0112439064571737	0.0944236582715089	0.396716037965419	0.691576872071832	0.924756516354091	1.22728161171211	1202	807	958	1126	1087	1025	955
chr7.5964.2	GCCGCTCCCTCACCTATGTT	-	chr7	155384199	155384218	chr7.5964	745.998632843647	-0.0449220728627211	0.115295159346483	-1.49018933863138	0.136174458850335	0.694808614484093	0.981769745189811	901	726	753	794	740	628	699
chr7.5964.4	AAGCTCCTGAGTTGTAAGCG	+	chr7	155384232	155384251	chr7.5964	724.883701601235	0.0151017550094117	0.117167803707566	0.550206589471714	0.582177684447838	0.906542055567928	1.16431155760186	831	572	722	769	879	663	682
chr7.5964.5	AGCTCCTGAGTTGTAAGCGG	+	chr7	155384233	155384252	chr7.5964	567.627462846271	-0.000434091029016134	0.135776745797389	-0.0167882077791836	0.986605577401824	1	0.804286460637113	614	540	482	670	679	584	442
chr7.5964.8	GTTGCCCCCGCTTACAACTC	-	chr7	155384240	155384259	chr7.5964	388.36075957744	-0.0334197496373181	0.188430304160782	-1.36624349696281	0.171862549170134	0.765194213328862	0.815005937114997	497	390	388	421	495	351	217
chr7.5964.6	GCCGATGGTTAGAGGGGTTA	+	chr7	155384304	155384323	chr7.5964	748.441043800615	0.00285270645991976	0.113755347137082	0.104574800770234	0.916713211117879	1	0.981769745189811	847	661	728	789	869	655	720
chr7.5964.9	TGGTTAGAGGGGTTATGGTC	+	chr7	155384309	155384328	chr7.5964	866.900069215156	0.0221629094265035	0.140353415480646	0.840948237511051	0.400376933250247	0.835047855259654	1.25399806698176	1108	660	768	897	1221	908	623
chr7.5964.3	AACAACTCAAGACCAGGCTA	-	chr7	155384405	155384424	chr7.5964	711.119031433501	0.0214134906096234	0.111514471485926	0.76066302835819	0.446858362980011	0.887033346005407	1.01473786584663	826	625	617	753	771	687	727
chr7.5965.7	GCAGTTTGATGCTCCCATAT	-	chr7	155391403	155391422	chr7.5965	412.038829921038	-0.00856872435151105	0.146040630115074	-0.338957903839802	0.734641442691349	1	0.815005937114997	546	359	367	439	432	446	331
chr7.5965.6	TCCTCGGCACTGCGTGTGAA	-	chr7	155391588	155391607	chr7.5965	1993.86788502192	-0.0364547723652033	0.0909578492102616	-1.20066220401413	0.229882261048943	0.715989546846848	1.46314577087856	2249	1962	1921	2193	2323	1622	1766
chr7.5965.5	TTCACACGCAGTGCCGAGGA	+	chr7	155391588	155391607	chr7.5965	481.915990157187	0.018565443819385	0.178967037600098	0.786600830443123	0.431515572992714	0.897373977187737	0.918177226368889	672	386	413	425	459	655	403
chr7.5965.2	ATGCCCACCGTGATATCGTC	+	chr7	155391676	155391695	chr7.5965	347.100702373379	-0.0228164657602455	0.214375662941455	-1.03865588564092	0.298964804621442	0.870020900696938	0.754226630160853	527	329	317	344	461	320	186
chr7.5965.3	TGTCCTGACGATATCACGGT	-	chr7	155391682	155391701	chr7.5965	756.439235085356	-0.0107198975417255	0.110229157706493	-0.387587754661585	0.698321132278303	0.931509899323922	1.18566922174653	859	729	731	779	768	788	660
chr7.5965.1	GTGTCCTGACGATATCACGG	-	chr7	155391683	155391702	chr7.5965	870.503438356329	0.046495200933353	0.126410176045348	1.56620199565163	0.117301335676348	0.634437009502266	1.22728161171211	911	712	857	833	1065	763	966
chr7.5965.10	TAGGTGTCCTGACGATATCA	-	chr7	155391686	155391705	chr7.5965	730.558427056132	-0.00113093505968277	0.121978791768061	-0.0422456206043913	0.966302895017751	1	0.981769745189811	787	608	768	801	736	805	632
chr7.5965.4	ATCGTCAGGACACCTAAGAA	+	chr7	155391690	155391709	chr7.5965	843.178346570294	0.0393031570465785	0.108905287982313	1.31541222128638	0.188371400387843	0.707914949976855	1.25399806698176	963	639	833	852	974	938	754
chr7.5965.8	CACCACGCTCCTGCAGCGCA	+	chr7	155391810	155391829	chr7.5965	1205.06093641823	0.0207067782813253	0.0981728006228488	0.720304069072828	0.471337799958796	0.836404225858183	1.46314577087856	1473	948	1012	1407	1378	1299	1034
chr7.5965.9	TGCAGCGCAAGGTCTCAATC	+	chr7	155391821	155391840	chr7.5965	664.154621459783	0.00707354294407932	0.113960144150488	0.258731671579974	0.795842281020781	0.949135006459207	1.19664990144741	771	595	600	710	730	613	657
chr7.5966.1	AACGCCGACGGCTTGTGTTG	-	chr7	155436953	155436972	chr7.5966	318.74468846735	-0.0362069074181738	0.217407862084859	-1.54648190091111	0.121988227856308	0.732399336487215	0.706007597945251	472	344	255	361	218	373	231
chr7.5966.2	GCTACAGTAGTGAACGCCGA	-	chr7	155436965	155436984	chr7.5966	283.860828909539	-0.0154361020778402	0.237137012115086	-0.761461859641226	0.446381251402979	0.942018305133813	0.706007597945251	326	246	309	332	391	152	252
chr7.5966.7	GGTTCCCCCGGACCGTACGC	+	chr7	155437038	155437057	chr7.5966	607.958744651543	-0.0559226290695851	0.124902024065912	-1.80319764176164	0.0713571807174977	0.585301381433971	1.01261526351379	774	552	681	622	607	540	507
chr7.5966.3	AAGGTCCAGCGTACGGTCCG	-	chr7	155437046	155437065	chr7.5966	417.926233633397	0.00965291972182574	0.151298573512196	0.386812726994708	0.698894854497638	1	0.815005937114997	484	418	325	441	507	400	374
chr7.5966.4	GCAAGGTCCAGCGTACGGTC	-	chr7	155437048	155437067	chr7.5966	215.218798601112	-0.0180240343321662	0.248570494125006	-0.903452806655299	0.366285624548844	0.952716068667651	0.538438478639805	238	206	217	269	291	202	107
chr7.5966.8	AAGCGCCTTACGACTGAACC	+	chr7	155437127	155437146	chr7.5966	871.515058534657	0.0498718161017586	0.118940438175649	1.6330735567137	0.102453527316076	0.609550292155236	1.25399806698176	1018	757	738	826	954	831	996
chr7.5966.5	CGATTCCGGGTTCAGTCGTA	-	chr7	155437135	155437154	chr7.5966	255.30387960382	-0.00851675489767783	0.175032643214889	-0.364685714416128	0.715346023519748	1	0.602519809955349	331	220	226	288	290	243	213
chr7.5966.9	CTGAACCCGGAATCGACCTA	+	chr7	155437140	155437159	chr7.5966	645.535222914683	-0.0238715131934634	0.11274976565912	-0.84485693131107	0.398190723511867	0.868910651947224	1.01261526353951	817	573	597	721	644	614	591
chr7.5966.6	GCCGCCGTGTTTCGGGCGGT	-	chr7	155437248	155437267	chr7.5966	470.262876202678	-0.031076971380597	0.146800666302917	-1.16468481536263	0.244146597684387	0.793929636539945	0.975452809867646	659	443	447	468	519	460	340
chr7.5966.10	GTACGATCTGCACAGCGGAG	-	chr7	155437801	155437820	chr7.5966	625.569774875358	-0.0135309181712408	0.124836320081421	-0.503180492692887	0.614837378545503	0.935876193867947	1.01473786584663	724	617	603	632	666	549	600
chr7.5967.5	CATTCACAGATGAACAGAAC	-	chr7	155453185	155453204	chr7.5967	430.838560203495	-0.0105288794760034	0.151020717010155	-0.421087284260058	0.673691346475582	1	0.833426578435963	506	391	473	404	496	399	363
chr7.5967.3	GTCTTTATGAAAGATCATGT	+	chr7	155453204	155453223	chr7.5967	626.659230196477	0.0734347540991326	0.150402590501648	2.24677525350903	0.0246543940502215	0.418474896922735	1.01473786584663	671	445	529	656	658	900	564
chr7.5967.7	TTTATGAAAGATCATGTTGG	+	chr7	155453207	155453226	chr7.5967	814.27927659962	0.0359340870122431	0.119386649416009	1.24252239468457	0.214043883044149	0.738100953223496	1.19809406691574	939	764	662	797	1072	845	679
chr7.5967.6	AAAGATCATGTTGGTGGATT	+	chr7	155453213	155453232	chr7.5967	395.447963548793	-0.00906134801406477	0.170416830559422	-0.382878558042772	0.701809810363498	1	0.815005937114997	469	330	388	456	504	290	362
chr7.5967.8	AAGATCATGTTGGTGGATTT	+	chr7	155453214	155453233	chr7.5967	353.57862938577	-0.00813293571846777	0.166559712508984	-0.340452087747065	0.733516098429533	1	0.815005937114997	399	381	297	376	373	380	281
chr7.5967.10	ACTCTTTGAGCACTTTGAAT	+	chr7	155453237	155453256	chr7.5967	450.025817169492	0.0714518280162433	0.180641471459776	2.28941513270957	0.0220552437217011	0.46547833896621	0.66300521798674	429	439	296	427	462	634	461
chr7.5967.2	ATAGGTCATCTTACTGCCTC	+	chr7	155453255	155453274	chr7.5967	397.82820771052	-0.00719693221620472	0.202055407964008	-0.331785721309642	0.74005106688088	1	0.733644397031532	421	429	340	446	491	251	413
chr7.5967.4	ATCAAAACAGAAGCAGCCAG	-	chr7	155453274	155453293	chr7.5967	287.470487684677	0.0260626517657439	0.163728028030041	1.03694571356818	0.299761157720031	0.871100145986957	0.750195299180246	295	248	263	299	342	304	271
chr7.5967.1	AACTATTGCACTTCCATTGT	+	chr7	155453301	155453320	chr7.5967	480.291171961046	0.0503548698976137	0.142323828875124	1.71981994109908	0.0854651766703684	0.619343527792596	0.981769745189811	573	412	402	426	650	512	424
chr7.5967.13	AAATGACTCATCACCTACAA	-	chr7	155453317	155453336	chr7.5967	775.912565167482	0.00305855471630238	0.138880699428533	0.119191341947226	0.905123765876585	1	1.01261526353951	811	792	684	828	1045	665	644
chr7.5968.10	CTCACTGTAAATTCATCTAA	-	chr7	155473588	155473607	chr7.5968	488.580480706166	-0.0178107743959907	0.152644096692165	-0.70554975235397	0.480468181613268	0.920863253691282	0.873973480188695	571	471	437	568	448	416	517
chr7.5968.4	TTGTATGGCCAAAGATAACC	+	chr7	155473619	155473638	chr7.5968	579.092418529415	0.00486840096463978	0.13991318013427	0.190063602056116	0.849259291500849	1	0.981769745189811	658	430	600	654	639	654	461
chr7.5968.8	ATGGGAAGCCAGGTTATCTT	-	chr7	155473630	155473649	chr7.5968	433.958310237712	0.00637801690147179	0.152622181859677	0.257435736761256	0.796842418315532	1	0.66300521798674	532	412	372	429	542	458	328
chr7.5968.3	CAGTCTAGAAGCCTATGCAT	-	chr7	155473648	155473667	chr7.5968	927.564021206876	0.0352167925650632	0.104581620837499	1.18620848080027	0.235539977887929	0.749764319002414	1.22783675295736	1008	839	801	977	1155	996	773
chr7.5968.1	TCAGTCTAGAAGCCTATGCA	-	chr7	155473649	155473668	chr7.5968	550.871658553561	0.00895456855312617	0.142986535261543	0.351162603702622	0.725466363705203	0.971463178436222	0.981769745189811	736	425	452	623	695	498	494
chr7.5968.7	TTGACAGCTTGTTTGACCAG	+	chr7	155473765	155473784	chr7.5968	380.956765299366	0.0115388964379003	0.194386509863693	0.517695486680686	0.604670747729334	0.997104326002612	0.754226630160853	413	235	438	420	498	326	364
chr7.5968.5	TGACAAAGGAGCATTACCTC	-	chr7	155473784	155473803	chr7.5968	937.027806566482	0.0188238972899147	0.126953093520031	0.696398616261227	0.486179229380715	0.869868110690073	1.22783675295736	1057	757	842	1067	1315	887	732
chr7.5968.6	GTAATGCTCCTTTGTCATTC	+	chr7	155473787	155473806	chr7.5968	634.644949662505	0.0171911394975387	0.12855569931049	0.640741231857043	0.521690820702664	0.911135459622178	1.01261526353951	691	620	525	672	726	717	521
chr7.5968.9	GCAGCCTTCCAGAATGACAA	-	chr7	155473798	155473817	chr7.5968	242.067442992629	-0.00389970282392547	0.207664954161621	-0.18303778589476	0.854768370561088	1	0.505170027665992	259	231	280	212	292	209	213
chr7.5968.2	ACCTTGAGGATTGTACCCTA	+	chr7	155473829	155473848	chr7.5968	1241.2680408083	-0.00962689537313386	0.102612085274011	-0.34391597027464	0.730909481124913	0.933677250212671	1.22343066536868	1333	1108	1170	1479	1505	1080	1085
chr7.5969.8	TAGACAGTACACACAGAGGG	-	chr7	155510049	155510068	chr7.5969	273.100588260318	-0.0273347530851684	0.197240124585107	-1.17305749997663	0.240772748104395	0.887134746195254	0.546464170203529	317	271	261	334	249	316	179
chr7.5969.10	AGGACACCAGGGTTGGGTTA	+	chr7	155510092	155510111	chr7.5969	432.084714182561	-0.0359755036679772	0.153091802128778	-1.34224242994317	0.179517403120861	0.803203055892099	0.680203041762671	617	417	420	414	392	416	373
chr7.5969.4	TCTAGGCCCTAACCCAACCC	-	chr7	155510101	155510120	chr7.5969	1680.39861167795	-0.0155081755915077	0.0739892617604456	-0.545449030816952	0.585444726425494	0.867353771689601	1.50217807866452	1999	1431	1616	1880	1741	1712	1479
chr7.5969.3	ACTGATTAGGTCTTTAAAAG	-	chr7	155510143	155510162	chr7.5969	372.515064577657	0.0126088106630983	0.171041995126096	0.530593249732251	0.595700674405642	0.956044162392992	0.860089344632361	457	322	324	375	334	468	343
chr7.5969.1	GTAACTGGATTCCACTGATT	-	chr7	155510156	155510175	chr7.5969	430.116783604095	-0.0360129869939647	0.166468697733952	-1.38490945475828	0.166080155624565	0.769620277187699	0.76768933611677	533	426	386	523	337	382	433
chr7.5969.6	TGGAATCCAGTTACATTCTG	+	chr7	155510162	155510181	chr7.5969	273.21201801325	0.0348190985893485	0.17589951674598	1.37520164815069	0.169068937495737	0.813795069391346	0.602519809955349	286	249	214	279	359	268	270
chr7.5969.5	ATACATTTGGGGTTGGGTGT	+	chr7	155510209	155510228	chr7.5969	566.622017173121	0.00281108672809901	0.172047393925825	0.119989146839907	0.904491745408327	1	1.01261526351379	537	556	561	607	514	745	443
chr7.5969.9	CTCAGATTGTCAGGTACTGT	-	chr7	155510266	155510285	chr7.5969	843.358130836643	0.0295307150850229	0.118784409767533	1.0416212317544	0.297587321064078	0.788540552533128	1.22728161171211	878	717	823	867	867	833	919
chr7.5969.2	TAGGAAGCTCTCAGATTGTC	-	chr7	155510275	155510294	chr7.5969	155.283073790667	0.0315837576935051	0.255842783488817	1.49066014511888	0.136050744799855	0.776708419766199	0.603591931239256	155	118	114	175	261	155	128
chr7.5969.7	ATGTGCTGGCAGATACACCT	-	chr7	155510294	155510313	chr7.5969	621.093588977998	-0.0591322794155115	0.172237812016548	-2.02574289468488	0.0427911385599971	0.547751950695042	0.764382105788523	645	589	707	821	738	546	347
chr7.5970.8	CTACAGTTATATAATCATCC	+	chr7	155517342	155517361	chr7.5970	365.480570234544	0.0231166229140086	0.179013368872247	0.965520874965492	0.334283985444849	0.874917236498131	0.818396262404137	327	351	296	424	498	343	333
chr7.5970.5	TACAGTTATATAATCATCCA	+	chr7	155517343	155517362	chr7.5970	284.906875998804	0.0228889768541149	0.213145819711549	1.03870173775698	0.298943472730936	0.870742962139147	0.750195299180246	248	206	275	350	407	321	211
chr7.5970.3	CTGGATGATTATATAACTGT	-	chr7	155517344	155517363	chr7.5970	414.985255152494	0.0044205493731908	0.172633928359594	0.188823019547321	0.850231529388577	1	0.815005937114997	459	385	307	525	388	412	442
chr7.5970.9	ACAAGGGGCAGGAGAGTCCC	-	chr7	155517363	155517382	chr7.5970	634.217679937127	-0.0184588272025155	0.144628290128474	-0.714849812065531	0.474701851688016	0.896667923871065	1.01473786584663	893	637	482	665	683	658	484
chr7.5970.2	AGGGGCTAACCACAAGGGGC	-	chr7	155517374	155517393	chr7.5970	950.790943271949	-0.0068678293877662	0.115784737152048	-0.252233319953369	0.800860724886259	0.946312407946218	1.22728161171211	1141	830	897	1038	1033	1094	695
chr7.5970.4	GGAGAGGGGCTAACCACAAG	-	chr7	155517378	155517397	chr7.5970	626.632671083909	0.0057047820887493	0.143655751738231	0.224832843588783	0.822109314629335	1	0.981769745189811	733	608	540	637	805	494	602
chr7.5970.10	AGGGAGAGGGGCTAACCACA	-	chr7	155517380	155517399	chr7.5970	827.364156177624	0.0177971937515619	0.11322122397611	0.639588920122875	0.522439887648393	0.883713551745787	1.21298521814395	972	687	680	972	886	801	843
chr7.5970.1	TGGTTAGCCCCTCTCCCTAC	+	chr7	155517382	155517401	chr7.5970	1495.94791715898	0.0105065946492709	0.100934498394395	0.373988390280084	0.708412953701267	0.91119571695903	1.37430140652817	1691	1297	1355	1676	1654	1760	1142
chr7.5970.6	AGACACATTCAGTGGTTGCC	-	chr7	155517410	155517429	chr7.5970	513.177081148444	-0.0137161105499549	0.145205964573819	-0.537262354937968	0.59108640488242	0.930197709597281	1.01261526351379	681	403	497	571	463	563	452
chr7.5970.7	ATAGGAACAGACACATTCAG	-	chr7	155517418	155517437	chr7.5970	642.201140712999	-0.0147810321212127	0.114645281825295	-0.535889107665782	0.59203519282446	0.930147551743016	1.01473786584663	754	529	638	743	692	610	569
chr7.5971.3	TGAAAAGAGTCTTTGCATGG	+	chr7	155531469	155531488	chr7.5971	379.27448924116	0.0047322124702406	0.165582141712311	0.198205817820703	0.84288403582492	1	0.754226630160853	491	355	295	394	356	433	352
chr7.5971.1	GAAAAGAGTCTTTGCATGGA	+	chr7	155531470	155531489	chr7.5971	372.284044474653	0.00595084167657025	0.149479734416748	0.238223650870941	0.811707634337078	1	0.818396262404137	447	302	323	435	385	387	352
chr7.5971.7	AAGAAGATGTTGCTGTTCAC	+	chr7	155531493	155531512	chr7.5971	290.482885649994	-0.00630063131088195	0.192344269700557	-0.283427092486858	0.7768494626683	1	0.750195299180246	287	272	308	320	261	268	309
chr7.5971.4	GCTGTTCACTGGTTATTTGA	+	chr7	155531504	155531523	chr7.5971	377.90066432506	-0.0713948095567072	0.162438235610999	-2.2414890348256	0.0249944150130648	0.453078732221884	0.818396262404137	479	398	391	425	405	340	234
chr7.5971.9	CTTGAGTGCCCTCTGCCGAC	+	chr7	155531528	155531547	chr7.5971	772.55212166952	-0.0357824413224555	0.135583879183864	-1.28327594991832	0.199395415415395	0.753630945977078	1.01473786584663	976	614	798	934	865	797	509
chr7.5971.12	CGGTCGGCAGAGGGCACTCA	-	chr7	155531530	155531549	chr7.5971	1074.2746588406	-0.0535291870256702	0.122034208135936	-1.7356194213352	0.0826311496157435	0.573275930523651	1.26053323552725	1527	945	945	1271	940	913	1059
chr7.5971.6	AGCAGAAGCCGGTCGGCAGA	-	chr7	155531539	155531558	chr7.5971	405.636384341637	-0.0137206544963608	0.163150368887445	-0.564014749932965	0.572744093970327	0.988197045580521	0.733644397031532	469	359	444	413	377	357	421
chr7.5971.8	AAGCAGAAGCCGGTCGGCAG	-	chr7	155531540	155531559	chr7.5971	322.729378324091	-0.006675918240293	0.173753859671292	-0.285484794063222	0.77527275248533	1	0.750195299180246	374	307	258	395	302	313	322
chr7.5971.11	GCCGACCGGCTTCTGCTTCA	+	chr7	155531542	155531561	chr7.5971	566.710031484165	0.0435684969099006	0.145458225638197	1.54585291154773	0.12214009501647	0.677149254703361	0.981769745189811	617	411	530	596	549	636	639
chr7.5971.5	CCGACCGGCTTCTGCTTCAT	+	chr7	155531543	155531562	chr7.5971	139.626029990318	-0.0730302645794491	0.245146591816075	-2.44759077166889	0.0143814894676957	0.415895861282682	0.602519809955349	183	160	136	184	114	93	113
chr7.5972.11	AAGAGGTCTATACAAACCCA	-	chr7	155561052	155561071	chr7.5972	362.990641768319	0.0157583415582472	0.198192206882988	0.706885579156308	0.479637586356063	0.931428661852282	0.815005937114997	464	374	296	276	515	350	293
chr7.5972.7	GTTTGTATAGACCTCTTAAA	+	chr7	155561055	155561074	chr7.5972	245.764834897165	0.0256396978114222	0.241648946522034	1.22153942252585	0.221881848772419	0.857854085423844	0.603591931239256	343	171	188	224	199	284	321
chr7.5972.5	CTTCCATTTCCTTCGAGTGC	+	chr7	155561098	155561117	chr7.5972	310.238918344368	-0.0143864227794184	0.215460171431157	-0.676252203858291	0.498880533129976	0.974048718617928	0.668558914970216	282	345	297	372	415	224	244
chr7.5972.9	ATCCCAGCACTCGAAGGAAA	-	chr7	155561104	155561123	chr7.5972	386.032696979449	-0.0144245334113727	0.15939836889272	-0.586162067454622	0.55776660985869	0.979615552487801	0.733644397031532	478	289	421	431	371	389	346
chr7.5972.12	GTGTCGAGTCTCTGTCTCTT	+	chr7	155561171	155561190	chr7.5972	183.157776405099	-0.028821222426504	0.230732187650728	-1.31981463348095	0.186896914635491	0.828753460034775	0.60895284174792	276	165	164	215	167	130	181
chr7.5972.4	TGGCACCACCTAGTGTTCAC	+	chr7	155561198	155561217	chr7.5972	1117.68608259881	-0.028516103564565	0.107855676465213	-0.986737440764504	0.323771370302402	0.78370096631774	1.37430140652817	1385	1017	1008	1294	1388	954	883
chr7.5972.1	TTACACCAGTGAACACTAGG	-	chr7	155561206	155561225	chr7.5972	1590.90929802887	-0.000574406298326873	0.0797669535180487	-0.020420229708157	0.98370814624091	0.97053137289481	1.33556585296483	1848	1427	1360	1852	1778	1538	1434
chr7.5972.3	GCATTACACCAGTGAACACT	-	chr7	155561209	155561228	chr7.5972	870.393209443006	0.0638911798790597	0.137994624080215	2.02482962778955	0.0428848616609869	0.472760455188711	1.22783675295736	919	814	598	909	862	1035	964
chr7.5972.6	TTCACTGGTGTAATGCCAGG	+	chr7	155561213	155561232	chr7.5972	939.065180275322	-0.00465377916400209	0.0987965964842556	-0.166121058329812	0.868061682256203	0.960294998697163	1.22728161171211	1037	910	845	1029	1023	907	853
chr7.5972.2	GGAATGAATATAGGTCCTCC	-	chr7	155561247	155561266	chr7.5972	307.606656319712	0.0238674725030606	0.194891087617702	1.03354669772083	0.301348128869034	0.8820973974225	0.706007597945251	399	207	277	306	329	280	373
chr7.5973.10	ATGGGAGTTTGTGTTTCATG	-	chr7	155578219	155578238	chr7.5973	598.778944099947	0.0322600279083893	0.141740056400417	1.18925069918623	0.234341029297872	0.780670977395341	1.01261526351379	647	552	511	594	725	740	457
chr7.5973.8	GGATGGGAGTTTGTGTTTCA	-	chr7	155578221	155578240	chr7.5973	416.613426438761	-0.0130340187320738	0.178217958652976	-0.558669220009582	0.576387489567538	1	0.680203041762671	461	425	309	550	378	466	347
chr7.5973.9	CAGAAAGTGGAGTGGGGGCG	-	chr7	155578265	155578284	chr7.5973	731.152207465268	-0.00178565845968629	0.122284395414915	-0.0667427197726441	0.946786524652038	1	1.01473786584663	931	723	607	721	737	732	697
chr7.5973.3	CTTATTGTCGTCAAATTCAG	-	chr7	155578288	155578307	chr7.5973	445.339009582182	-0.0254134128001949	0.136250298846736	-0.945631193005442	0.344336728516078	0.889947105350723	0.76768933611677	554	415	430	481	501	380	384
chr7.5973.1	ACGACAATAAGTGCCTCATG	+	chr7	155578297	155578316	chr7.5973	311.501598743341	-0.00299043406576374	0.23059882180391	-0.148839498126985	0.881680282753987	1	0.706007597945251	417	311	211	352	446	314	178
chr7.5973.6	CAATAAGTGCCTCATGTGGT	+	chr7	155578301	155578320	chr7.5973	634.726761060857	0.0155435339123461	0.149490849569046	0.613672522417373	0.539431749327206	0.923644181816626	0.963459854567594	735	513	490	795	710	777	488
chr7.5973.5	AATAAGTGCCTCATGTGGTT	+	chr7	155578302	155578321	chr7.5973	454.633337251918	0.0178383807039801	0.155791492196916	0.712513627838321	0.476146775598862	0.958038031755705	0.680203041762671	514	375	402	501	611	371	442
chr7.5973.7	CTCATGTGGTTGGGATCCTA	+	chr7	155578311	155578330	chr7.5973	812.905076941687	0.00500988322276663	0.109702039101208	0.181969098094797	0.855606977129984	0.962479598013588	1.19809406691574	1053	727	691	831	912	755	777
chr7.5973.2	CATAGGATCCCAACCACATG	-	chr7	155578313	155578332	chr7.5973	753.931215062487	-0.038874141747014	0.123798747077583	-1.34245598698142	0.179448191975816	0.707031783813376	1.20052536073229	1015	736	709	760	707	807	589
chr7.5973.4	CACAAAAGGATAAGCACCAT	-	chr7	155578330	155578349	chr7.5973	687.602039234881	0.00912200932922633	0.141709163231885	0.356437414743402	0.721513013917835	1	0.879416008220563	738	676	571	758	735	845	522
chr7.5974.5	CCGCTGGCTGCGTCCGAGCA	+	chr7	155579975	155579994	chr7.5974	671.538163173418	-0.0253658123864628	0.147715635422512	-0.971533096199043	0.331282880418341	0.838404929930132	1.01473786584663	787	771	524	750	745	667	492
chr7.5974.6	CGCTGGCTGCGTCCGAGCAA	+	chr7	155579976	155579995	chr7.5974	752.818605776854	-0.0424899589637636	0.14642138199188	-1.51806736881252	0.128997416261755	0.655938488553306	1.18566922174653	833	798	762	838	939	542	590
chr7.5974.4	TTAGCCGCGGGCTCAGGCGG	-	chr7	155580054	155580073	chr7.5974	629.159288903364	-0.30372709506232	0.116578124941392	-4.06426283486517	4.81845047653535e-05	0.00825467778864515	1.01261526353951	855	633	652	772	621	493	431
chr7.5974.7	CCGCCTGAGCCCGCGGCTAA	+	chr7	155580054	155580073	chr7.5974	384.579277702149	-0.0344355853188263	0.156110819684734	-1.30219220947751	0.192850687680357	0.775721251659398	0.860089344632361	530	330	401	404	422	308	329
chr7.5974.9	CCTTTAGCCGCGGGCTCAGG	-	chr7	155580057	155580076	chr7.5974	1097.89737262235	0.004218779653766	0.10973441443458	0.153314953454049	0.878149908933927	0.957108082131475	1.26053323552725	1359	943	1014	1137	998	1174	1098
chr7.5974.3	CCTGAGCCCGCGGCTAAAGG	+	chr7	155580057	155580076	chr7.5974	1304.88504149415	0.0281838994992193	0.0831731092607757	0.94985501804528	0.34218592564743	0.813298700907568	1.22343066536868	1550	1182	1124	1328	1438	1325	1248
chr7.5974.2	CCTCCTTTAGCCGCGGGCTC	-	chr7	155580060	155580079	chr7.5974	488.716327895949	0.107612648082511	0.147326345246376	2.72367513316401	0.00645599762524533	0.254607824035109	0.918177226368889	474	371	400	502	571	676	449
chr7.5974.10	GATGCGCGCGCGGAGCCTCG	-	chr7	155580119	155580138	chr7.5974	842.620134700377	0.0558250637221214	0.103932464236938	1.74140143521461	0.0816132368181089	0.563998136147697	1.31732616203026	993	678	727	857	1030	948	732
chr7.5974.1	TCCGCGCGCGCATCTCTGCC	+	chr7	155580125	155580144	chr7.5974	1185.7909043953	0.0398486055862102	0.0860467127473028	1.29256741476612	0.196160715675752	0.689134870216975	1.46314577087856	1406	1015	1050	1200	1403	1267	1039
chr7.5974.8	GGCGTGTCCGGGAATAGGTG	-	chr7	155580506	155580525	chr7.5974	495.143551766333	-0.00505512045624729	0.136435622336567	-0.195518645697262	0.844986942196625	1	0.981769745189811	588	440	417	592	510	459	487
chr7.5975.1	CCCGCGGGCTTTGAGTGACG	+	chr7	155581391	155581410	chr7.5975	261.441844847667	0.00891694717645352	0.1803036820344	0.387098507670268	0.698683282370391	1	0.602519809955349	281	237	243	276	300	300	206
chr7.5975.8	CGCGTCACTCAAAGCCCGCG	-	chr7	155581393	155581412	chr7.5975	575.335194485888	0.0433899321541017	0.133399196099142	1.50208037983415	0.133076351287605	0.705757196933763	0.897027188157665	560	562	499	555	653	637	561
chr7.5975.2	CCGCGTCACTCAAAGCCCGC	-	chr7	155581394	155581413	chr7.5975	519.881450544622	0.0612334514266557	0.156903737115223	2.02488414878652	0.0428792616316768	0.502539636146014	1.01261526351379	575	319	516	512	585	559	594
chr7.5975.3	ACCGCGTCACTCAAAGCCCG	-	chr7	155581395	155581414	chr7.5975	848.24373227587	-0.0219031597283713	0.145712099088612	-0.843184323948159	0.399125364220791	0.834606394315044	1.25399806698176	1049	737	821	979	914	1002	519
chr7.5975.5	CGGGCTTTGAGTGACGCGGT	+	chr7	155581395	155581414	chr7.5975	318.643845731249	0.0100180071102549	0.175657509257105	0.4287690968939	0.668091270367772	1	0.6717713148625	433	277	244	326	404	324	260
chr7.5975.7	GGACAATGAGCAACCGCAGC	+	chr7	155581442	155581461	chr7.5975	737.378343128847	0.00201146716748101	0.139808543826815	0.07860833520979	0.937344157518961	1	1.14990355349946	807	685	703	778	639	901	656
chr7.5975.10	CGCATTCATCTGCCCCCCTT	+	chr7	155581843	155581862	chr7.5975	1674.15299286207	-0.029438553115096	0.0713119442344081	-0.997109330936655	0.318711444334844	0.785980246052493	1.33556585296483	1980	1506	1563	1906	1746	1625	1482
chr7.5975.6	CCTGTTTCATGCAGCCGCGC	+	chr7	155581937	155581956	chr7.5975	452.471986197065	0.073582703771643	0.150694475600962	2.25017675443746	0.0244377272923736	0.526110839193715	0.497439697403432	474	393	341	444	630	539	380
chr7.5975.4	AGGCTGCGTTTAGGCCTGCG	-	chr7	155581954	155581973	chr7.5975	957.721384855404	0.034636966297333	0.117036945192538	1.19712682580819	0.23125712547738	0.746579973654967	1.22783675295736	1039	868	893	912	1263	1028	757
chr7.5975.9	GGTCCAGAGATGCCACCGGC	+	chr7	155582136	155582155	chr7.5975	693.15168411066	0.0393367452051957	0.116923376266612	1.33687270478821	0.181264191848169	0.738074138112049	1.01473786584663	770	612	601	699	725	720	738
chr7.5976.6	TATTTAGAGTTGCCATGCCT	-	chr7	155584005	155584024	chr7.5976	395.017180431304	0.0107924602674969	0.166468806376301	0.449992119745413	0.652716122674414	1	0.733644397031532	545	307	294	450	411	440	362
chr7.5976.9	CCTCCCAGCATTCATCCCCC	+	chr7	155584060	155584079	chr7.5976	945.580870639121	0.043483687175721	0.0992629104039398	1.41140817914437	0.158124292641407	0.682719534094443	1.22783675295736	1092	851	812	926	1020	1058	896
chr7.5976.10	CCGGGGGGATGAATGCTGGG	-	chr7	155584063	155584082	chr7.5976	336.94961859914	-0.0633360266964639	0.165400756379547	-2.0945961257582	0.0362069099125666	0.510223568134731	0.815005937114997	368	375	355	393	324	279	267
chr7.5976.2	GTTCCGGGGGGATGAATGCT	-	chr7	155584066	155584085	chr7.5976	380.628314026593	0.0457765018539031	0.150752977248368	1.62510761639824	0.104139630305991	0.672958225272802	0.860089344632361	426	303	289	425	456	393	397
chr7.5976.3	AGTTCCGGGGGGATGAATGC	-	chr7	155584067	155584086	chr7.5976	452.767895833354	-0.0300523337673263	0.1465947612593	-1.1299003301719	0.258518224830557	0.863239886648759	0.680203041762671	609	440	382	510	507	369	391
chr7.5976.1	CATTCATCCCCCCGGAACTG	+	chr7	155584068	155584087	chr7.5976	534.897249192566	0.0302732359773266	0.126735315295881	1.08454218777846	0.278124472165317	0.811128252486261	1.00618909619994	632	428	468	567	563	608	509
chr7.5976.4	ATTCATCCCCCCGGAACTGC	+	chr7	155584069	155584088	chr7.5976	562.014020326708	0.00262216372319536	0.198808707587397	0.120342386160646	0.904211928769823	1	0.963459854567595	709	463	510	600	410	829	443
chr7.5976.7	CGTGACAGACACAGAGTTCA	-	chr7	155584100	155584119	chr7.5976	886.281451412997	-0.00396967566309652	0.100186763687135	-0.142014331892087	0.887068685212937	0.960338185007984	1.25399806698176	1079	739	786	1036	1004	865	769
chr7.5976.8	ACGTGACAGACACAGAGTTC	-	chr7	155584101	155584120	chr7.5976	649.137860522215	-0.0119677057136032	0.152243544902429	-0.479161118681616	0.631824012265153	0.91473132274197	1.19664990144741	716	629	595	747	701	774	423
chr7.5976.5	TCACGTAGAATGTAAAGACC	+	chr7	155584115	155584134	chr7.5976	553.334841401546	0.0414432860186639	0.165923005699757	1.55077237981609	0.120956241888939	0.670474819384881	1.01261526351379	604	501	388	587	525	765	522
chr7.5977.7	CATCCGGAGGTCAAAGGCGA	+	chr7	155584415	155584434	chr7.5977	139.16376701045	-0.145821972677593	0.279618724625197	-3.03119930754148	0.00243584402221601	0.194450776957185	0.603591931239256	198	167	164	166	88	136	62
chr7.5977.3	CTTCGCCTTTGACCTCCGGA	-	chr7	155584417	155584436	chr7.5977	498.946480650121	-0.0505001965304824	0.127036211968452	-1.67428312098415	0.0940749701670024	0.654030778366271	0.873973480188695	643	480	492	541	520	467	383
chr7.5977.5	CAGTGATAGGATGAGCGGAG	+	chr7	155584465	155584484	chr7.5977	465.284282682143	-0.0262883414651745	0.165795340395639	-1.05049245713479	0.293491757087295	0.84337590900963	0.873973480188695	575	405	449	568	462	544	297
chr7.5977.1	ACATGAAACACTAAGCGGGT	-	chr7	155584517	155584536	chr7.5977	492.151515563149	0.0152320561870317	0.143422034255248	0.592133419201737	0.553761249832456	0.935155036622476	0.918177226368889	638	416	413	497	495	582	439
chr7.5977.2	GACATGAAACACTAAGCGGG	-	chr7	155584518	155584537	chr7.5977	736.576476520114	0.0379615575949286	0.137515565073314	1.3558585637503	0.175144173592397	0.734100190315762	1.00386815468602	935	605	579	734	1059	725	608
chr7.5977.9	ACAGGATCTCGTGTGTGGGT	-	chr7	155584556	155584575	chr7.5977	670.288854308994	-0.0210242011751746	0.171141464472593	-0.866648612909279	0.386134569137019	0.86374066611953	1.01261526353951	780	650	661	743	672	845	385
chr7.5977.6	TTTCACAGGATCTCGTGTGT	-	chr7	155584560	155584579	chr7.5977	633.058705912242	0.00405416469108673	0.150246836374914	0.16284919515248	0.870637173104288	1	0.963459854567594	651	626	564	696	819	490	606
chr7.5977.4	ATTTCACAGGATCTCGTGTG	-	chr7	155584561	155584580	chr7.5977	522.598037251816	-0.0118202397931924	0.16113953868193	-0.48493805330983	0.627720288162652	0.943577661339259	0.981769745189811	559	524	528	543	654	535	343
chr7.5977.8	ACGAGATCCTGTGAAATTTC	+	chr7	155584564	155584583	chr7.5977	288.055619775678	0.00592431673472733	0.202791782619787	0.274056974808138	0.784040837500228	1	0.706007597945251	344	279	262	262	249	378	247
chr7.5977.10	GAGCCGCCCATCTTCTTCCG	-	chr7	155584687	155584706	chr7.5977	168.693141919397	-0.0376343629069607	0.265082409212166	-1.72417851427369	0.0846756216178368	0.696662503917484	0.603591931239256	277	177	158	170	157	93	162
chr7.5978.9	CCGCAGAGACACAGATCAGC	-	chr7	155586499	155586518	chr7.5978	549.457098925066	0.0147272323667467	0.18740376765676	0.644285228264001	0.519390492674811	0.91781407207549	0.963459854567595	686	429	509	542	818	363	552
chr7.5978.1	TGATCTGTGTCTCTGCGGCA	+	chr7	155586501	155586520	chr7.5978	446.466442096977	-0.0788057590922695	0.17198592949562	-2.38896996525185	0.0168956835434293	0.468587031865885	0.497439697403432	555	542	361	566	387	434	302
chr7.5978.7	TCTGCGGCACGGACAGAGAG	+	chr7	155586512	155586531	chr7.5978	975.496481031172	-0.0426597276661797	0.141935913126224	-1.50848199357786	0.131431211777214	0.641329391487587	1.31732616203026	1049	772	1108	1283	1134	917	648
chr7.5978.4	GCCAGAGCCCAGTCTCTCTT	+	chr7	155586534	155586553	chr7.5978	418.585966098993	0.0314293109215322	0.158823947441293	1.21089721583518	0.225934799809113	0.841303964961962	0.680203041762671	456	362	369	413	484	365	487
chr7.5978.8	AGAGCCCAGTCTCTCTTGGG	+	chr7	155586537	155586556	chr7.5978	449.680871606078	-0.0406093644040536	0.151018391308543	-1.47782191582619	0.139455450736278	0.730712995578095	0.815005937114996	558	451	396	545	472	339	412
chr7.5978.3	TCCCAAGAGAGACTGGGCTC	-	chr7	155586538	155586557	chr7.5978	946.8149946594	0.0149278070928855	0.124925327708161	0.553904879174261	0.579643945759251	0.895351123001624	1.24824758161565	1263	918	753	848	1003	948	941
chr7.5978.2	AGTCTCTCTTGGGAGGCCCC	+	chr7	155586544	155586563	chr7.5978	293.42448826645	-0.0767557758729509	0.205184250664244	-2.42999237988607	0.0150991402807711	0.406808995826561	0.6717713148625	500	261	229	405	283	240	191
chr7.5978.6	CAAGGAGCAGGTGGGTCCCT	-	chr7	155586564	155586583	chr7.5978	605.167967317286	-0.015776342289575	0.161891053544179	-0.643546116236205	0.519869801175085	0.952671417359794	0.764382105788523	857	524	550	629	833	480	446
chr7.5978.10	TGTGACCTTGGCCTCCACCA	-	chr7	155586582	155586601	chr7.5978	1034.85790014606	-0.0170389251174253	0.124833911457285	-0.629539367871157	0.528996003873542	0.859202187077118	1.42651001742541	1134	991	1037	1113	900	965	1090
chr7.5978.5	CCTCCTGCAGCCTGTGACCT	-	chr7	155586594	155586613	chr7.5978	1053.8578106704	-0.0336299450669754	0.103141870375977	-1.13594214953714	0.255980776462211	0.73467571137864	1.46314577087856	1257	1023	980	1166	1074	1134	801
chr7.5979.5	CAGGGTTGGCACATTCGCTG	+	chr7	155588215	155588234	chr7.5979	415.704705827356	0.0249448436214771	0.166326514850067	1.0028595656361	0.315928624145259	0.866448025020287	0.815005937114997	498	277	431	408	422	462	431
chr7.5979.9	AGGGTTGGCACATTCGCTGA	+	chr7	155588216	155588235	chr7.5979	608.149039554831	-0.0240808252748718	0.138360169504743	-0.904280686046972	0.365846585404534	0.860011925182161	0.981769745189811	812	557	547	662	746	474	517
chr7.5979.3	GGGTTGGCACATTCGCTGAG	+	chr7	155588217	155588236	chr7.5979	529.00686950755	0.0346352888344851	0.128810239536433	1.22828917425815	0.219338433427306	0.769821240948588	1.01261526351379	530	462	457	594	603	575	500
chr7.5979.1	GCCGGCGACTAATTGATTTC	-	chr7	155588456	155588475	chr7.5979	234.2561148941	-0.00313447703051847	0.19568130252289	-0.142628371228335	0.886583689554096	1	0.602519809955349	314	166	213	281	261	234	199
chr7.5979.7	TATCGTCTCTTTATTCAAGC	-	chr7	155588474	155588493	chr7.5979	488.456939933021	-0.0247256288719622	0.142595706007498	-0.936675892564811	0.348925300472631	0.860689371889436	0.932255558545027	532	418	480	635	493	498	392
chr7.5979.4	AAGAGACGATACTGCGGTGT	+	chr7	155588483	155588502	chr7.5979	480.422822331935	-0.0256368404760691	0.131673115228583	-0.942668116677861	0.345850686421022	0.861817279597325	0.918177226368889	576	443	476	528	530	474	367
chr7.5979.2	AGAGACGATACTGCGGTGTA	+	chr7	155588484	155588503	chr7.5979	454.178911980301	-0.0184762739047019	0.134297332061331	-0.696671760615265	0.486008235386183	0.942184967488856	0.76768933611677	511	411	460	510	506	432	372
chr7.5979.10	CGTGTGTAGGTGCTGCGGTG	+	chr7	155588545	155588564	chr7.5979	1113.11821250997	-0.093395006102634	0.105182679597599	-2.50038686672712	0.0124057749757592	0.284170670572295	1.37430140652817	1385	1074	1149	1255	922	1042	993
chr7.5979.8	CTGCGGTGAGGGTGTACTCC	+	chr7	155588557	155588576	chr7.5979	607.677989263628	-0.0202047590550108	0.157457687054572	-0.805667959028067	0.420434328994945	0.877246454784675	1.01473786584663	855	467	653	609	771	544	431
chr7.5979.6	GATGACGGGCCACACACACC	-	chr7	155588579	155588598	chr7.5979	592.504399955853	0.0494477033047643	0.145954256543097	1.70810662075389	0.0876165606477872	0.587650490008211	1.225807713382	637	514	472	605	709	516	707
chr7.5980.6	CGCAAGGTCTCGCGGGGAGC	-	chr7	155589287	155589306	chr7.5980	963.723388201491	-0.031681046084969	0.0920841178792621	-1.06105932630066	0.288662940763809	0.783423525838564	1.22783675295736	1213	852	913	1065	994	903	865
chr7.5980.7	AGGGGGCGCAAGGTCTCGCG	-	chr7	155589293	155589312	chr7.5980	1017.89582972903	-0.00104331280124108	0.12509213971892	-0.039265586736158	0.968678643252218	0.952414809279793	1.42651001742541	1109	1083	914	997	961	999	1044
chr7.5980.1	CTCGGGACTCGGTCGCTTTC	+	chr7	155589398	155589417	chr7.5980	243.763692060255	-0.0679778530745019	0.206835780331856	-2.29322556949804	0.0218350217836667	0.477880355516104	0.603591931239256	285	243	265	329	166	238	186
chr7.5980.8	TCGGGACTCGGTCGCTTTCA	+	chr7	155589399	155589418	chr7.5980	377.190903984577	-0.0338433740514828	0.174922885798914	-1.33985122413466	0.180293718288429	0.764256367474662	0.860089344632361	496	406	326	411	364	415	249
chr7.5980.10	GTCACCCGCCCTCGGTTTGA	+	chr7	155589720	155589739	chr7.5980	1108.32233785508	0.020035370976881	0.101371610446758	0.701224708896535	0.483162792050579	0.847113871092296	1.40496776788468	1194	1055	971	1170	1114	1205	1066
chr7.5980.9	AAACGCCGCGGGGCCGTAGC	-	chr7	155589793	155589812	chr7.5980	564.189070878498	-0.0419879843026813	0.130631799501307	-1.45348431652857	0.146089331084621	0.721879268990004	0.897027188157665	752	522	562	592	646	508	417
chr7.5980.2	AGTTCCAACTCGGCTTCCGA	-	chr7	155590396	155590415	chr7.5980	480.378688313313	-0.01604145799349	0.144199292019031	-0.623859747619459	0.532719697316465	0.919747994856597	0.975452809867646	655	417	421	529	453	528	400
chr7.5980.4	GCCATTAGAATGGCGCGCCG	+	chr7	155590705	155590724	chr7.5980	441.026163006424	0.00598108943276831	0.14318810404607	0.235374695630202	0.813917924381591	1	0.680203041762671	500	433	372	465	454	488	390
chr7.5980.3	TCCACGGCGCGCCATTCTAA	-	chr7	155590709	155590728	chr7.5980	998.542450975213	-0.0179669967143014	0.129050032194626	-0.669376703509602	0.503255208621344	0.875555415389131	1.22728161171211	1188	816	1045	1118	1028	772	1057
chr7.5980.5	GGCCTTGACGCTCCTCGCAG	+	chr7	155590978	155590997	chr7.5980	431.823444633529	0.00807435917023124	0.145474192364857	0.319089409879537	0.749658713943018	1	0.833426578435963	523	409	349	453	431	465	411
chr7.5981.3	GGTGGCACTCCCTCCTGGAC	-	chr7	155593048	155593067	chr7.5981	388.096076472711	0.00459668407691299	0.192085729016238	0.206963835240938	0.836038102272322	1	0.818396262404137	441	410	342	352	370	323	466
chr7.5981.9	TCCAGGAGGGAGTGCCACCC	+	chr7	155593049	155593068	chr7.5981	1739.77663399463	0.0384348106505382	0.186806770078154	1.52558848898601	0.127112380650681	0.623496181651063	1.42651001742541	1896	1533	1414	1612	1621	2448	1678
chr7.5981.10	GATGGGAAATCCTCACTCCT	-	chr7	155593069	155593088	chr7.5981	296.651092666485	0.000296728910614065	0.215616636816165	0.0142362216244039	0.988641522233476	1	0.706007597945251	337	211	236	438	369	231	289
chr7.5981.2	AGGAGTGAGGATTTCCCATC	+	chr7	155593069	155593088	chr7.5981	392.053996387581	1.86382321919942e-05	0.165444942889768	0.000781655595481066	0.999376329132009	1	0.815005937114997	453	293	382	475	497	328	352
chr7.5981.5	GGATGGGAAATCCTCACTCC	-	chr7	155593070	155593089	chr7.5981	222.245161046186	-0.00296847161228394	0.239833747128476	-0.151111723614691	0.879887584593035	1	0.602519809955349	222	185	250	249	245	147	256
chr7.5981.1	GGAGTGAGGATTTCCCATCC	+	chr7	155593070	155593089	chr7.5981	454.12143192282	-0.0119802566026336	0.137772686596796	-0.461463697090734	0.644465961135855	0.992366799534823	0.815005937114996	585	372	404	536	459	459	402
chr7.5981.6	GAGCAGAGCTTCACCCGGAT	-	chr7	155593086	155593105	chr7.5981	513.832768107365	-0.00270279039685355	0.144524915072114	-0.106952225902931	0.914826880482702	1	1.00618909619994	630	444	487	543	588	583	366
chr7.5981.4	CCGGGTGAAGCTCTGCTCCA	+	chr7	155593088	155593107	chr7.5981	281.666489168885	0.00677721191624702	0.190135763406022	0.302914176048986	0.761955267680683	1	0.706007597945251	245	275	274	316	294	300	263
chr7.5981.7	AGGCCATGGTGCAACTCTGC	-	chr7	155593125	155593144	chr7.5981	818.509913120797	-0.0114688457012274	0.13708724028737	-0.441311821174466	0.658987269330368	0.917926241454059	1.22086301905874	858	730	759	1037	1051	778	586
chr7.5981.8	CAGAGTTGCACCATGGCCTC	+	chr7	155593126	155593145	chr7.5981	442.655698521577	0.00675188696285144	0.163674870087308	0.280835789596958	0.778836351691047	1	0.66300521798674	593	323	418	460	532	361	452
chr7.5982.4	CAAGTCCAGCTGAAGCCGGG	-	chr7	155595587	155595606	chr7.5982	647.837859309732	0.00926958594573044	0.11927101580363	0.342269089092052	0.732148395649143	0.942992288967665	1.14990355349946	823	579	541	672	774	608	589
chr7.5982.10	TCAAGTCCAGCTGAAGCCGG	-	chr7	155595588	155595607	chr7.5982	788.429407117043	-0.0006615311328003	0.117054066941693	-0.0244353133867342	0.980505380718946	1	1.01261526353951	1004	747	643	826	919	702	733
chr7.5982.6	GTCAAGTCCAGCTGAAGCCG	-	chr7	155595589	155595608	chr7.5982	390.42557780209	0.00677732598835439	0.169925354828434	0.286768936764551	0.774289249268229	1	0.754226630160853	495	393	290	390	394	459	334
chr7.5982.1	GACTTGACCGCCATGCCCAG	+	chr7	155595601	155595620	chr7.5982	1172.16861113592	-0.017222317263374	0.0933700978917963	-0.600582145397617	0.548118332932818	0.867548624817578	1.40496776788468	1426	1002	1198	1220	1329	1054	1044
chr7.5982.9	ACTTGACCGCCATGCCCAGC	+	chr7	155595602	155595621	chr7.5982	618.240593240902	0.00999941515856637	0.134595984621969	0.383053107769937	0.701680387260936	0.955727934566618	1.01473786584663	720	539	585	629	748	505	629
chr7.5982.7	TGCTCTACCAAATAGGCACC	-	chr7	155595651	155595670	chr7.5982	907.292290678297	-0.0350141149868771	0.117423373987051	-1.20957894309161	0.226440502135106	0.731600470455953	1.31732616203026	1200	742	929	995	1016	915	647
chr7.5982.8	TCGCAGCTGCTCTACCAAAT	-	chr7	155595658	155595677	chr7.5982	876.413086491102	0.00441830416046534	0.107962771745438	0.160015540000961	0.872868832802919	0.961429268675618	1.22783675295736	1055	820	725	951	914	837	871
chr7.5982.2	CGAGTACCAGTGGATGCCCG	+	chr7	155595675	155595694	chr7.5982	1006.13565652735	0.0165378485903247	0.112184922260619	0.594572228624031	0.552129448235761	0.8719481027128	1.37430140652817	1131	1008	898	946	1142	1117	834
chr7.5982.3	GTACCAGTGGATGCCCGCGG	+	chr7	155595678	155595697	chr7.5982	802.462345602465	0.064968611727247	0.143861591682581	2.06489248088858	0.0389331747046106	0.46032324668952	1.21298521814395	917	695	572	800	1071	675	930
chr7.5982.5	GGGCCACCGCGGGCATCCAC	-	chr7	155595684	155595703	chr7.5982	806.779944990064	-0.0225775934286437	0.118533495937747	-0.81171949213469	0.416952607010647	0.848857306643254	1.19809406691574	1057	636	776	933	792	873	653
chr7.5983.6	GCCCGAGTCGTCGAGTCGCA	+	chr7	155597684	155597703	chr7.5983	281.373816329666	-0.0770569068019696	0.196606935318562	-2.41669492564757	0.015662137788634	0.412303550093713	0.6717713148625	408	303	251	344	191	264	225
chr7.5983.3	GCCGTGCGACTCGACGACTC	-	chr7	155597688	155597707	chr7.5983	278.979697476916	-0.081584153988266	0.166406699325873	-2.41903130653757	0.0155619008160588	0.395327917021074	0.750195299180246	360	272	308	324	249	235	218
chr7.5983.9	ATCCATCCCCCGGATCGCGC	-	chr7	155597794	155597813	chr7.5983	499.433686762918	0.0410607762275364	0.151062845917366	1.49133603692675	0.135873292110841	0.690267630897917	1.00618909619994	555	463	410	459	491	630	494
chr7.5983.5	CCGCGGGGTCCCCCTAGCGG	-	chr7	155597851	155597870	chr7.5983	440.704728313458	-0.000827235558102808	0.161007624464018	-0.0342676258615556	0.972663740520103	1	0.680203041762671	416	463	407	486	482	479	355
chr7.5983.7	ATCGCGCGCACGCAAACCTC	-	chr7	155598260	155598279	chr7.5983	957.891228701643	0.0526079609441688	0.120306453276081	1.7072662627154	0.0877725737901206	0.584209968639472	1.25399806700814	1171	727	724	1077	1264	903	940
chr7.5983.10	CCAGACCTGGCTAACCGCGC	+	chr7	155598639	155598658	chr7.5983	1505.21705245304	-0.0129288790243602	0.0855787436266051	-0.452899490320387	0.65062111796832	0.888451504973789	1.46314577087856	1717	1404	1428	1622	1470	1593	1346
chr7.5983.1	CACCGACGGACACGTTAGCC	+	chr7	155599273	155599292	chr7.5983	210.665918965758	-0.00584309911400551	0.249537677330336	-0.303499402480936	0.761509302761951	1	0.538438478639805	293	208	160	222	303	200	121
chr7.5983.2	CTCAAGGCGCGAGGGCCATG	+	chr7	155599343	155599362	chr7.5983	1595.21358540263	0.0319682037846574	0.0950102132719748	1.07306086213329	0.283243809687585	0.76152278417953	1.37430140652817	1793	1414	1320	1770	1606	1882	1453
chr7.5983.4	AACAGCCGATGCTCCTAGCG	+	chr7	155599510	155599529	chr7.5983	506.291573868813	0.00460031693930158	0.158809269049981	0.189130389094771	0.84999062423378	1	0.981769745189811	607	413	484	543	706	400	439
chr7.5983.8	TCTGTCGCATCCTTATCTGA	-	chr7	155600316	155600335	chr7.5983	891.307985613858	0.0156919890073298	0.112638515809324	0.565597055467984	0.571667729958728	0.883568068468463	1.32880162424384	939	798	784	1028	1120	812	808
chr7.5984.9	ACAATCCCGCCCAGCGCGGG	-	chr7	155601330	155601349	chr7.5984	487.795268082951	-0.0319632239431794	0.154265793298561	-1.21553829576077	0.22416085195111	0.789677215767301	0.918177226368889	628	430	449	599	587	355	415
chr7.5984.10	CGACCCAATGAATTAATAAC	-	chr7	155601378	155601397	chr7.5984	449.18308539785	-0.0263403661756476	0.162124118414779	-1.0427805267479	0.297049952256686	0.866163167706589	0.76768933611677	546	453	424	489	418	526	311
chr7.5984.3	TCTATTTAGTGTAGCGGCTC	+	chr7	155601726	155601745	chr7.5984	319.5510547704	-0.0348017102140185	0.203931509627151	-1.45952029912634	0.144421957772538	0.786712360470883	0.602519809955349	452	291	267	420	391	288	180
chr7.5984.1	TCGGAGCAGTTCCGGAACGC	-	chr7	155601902	155601921	chr7.5984	418.680618300957	-0.0718383945453092	0.138945632763658	-2.18742840311454	0.0287112645906622	0.482614615083382	0.76768933611677	514	389	460	486	390	370	340
chr7.5984.2	CATGGCGAGATCGTCCCCAG	-	chr7	155601930	155601949	chr7.5984	1236.53359264975	0.0181293258576415	0.100942024798346	0.636801830877258	0.524253933371325	0.854009963013317	1.46314577087856	1484	967	1216	1281	1574	1172	1065
chr7.5984.4	CTAGGGTTTCAGTGCGCGAG	-	chr7	155602787	155602806	chr7.5984	583.571624110343	0.00280626950888695	0.126360797579893	0.105898839270948	0.915662615018099	1	1.01261526351379	665	586	508	594	684	571	502
chr7.5984.6	GCGCACTGAAACCCTAGCCG	+	chr7	155602790	155602809	chr7.5984	429.123939194283	-0.0166947788384857	0.140965628933399	-0.642899573548555	0.520289266157534	0.981472023022318	0.680203041762671	482	395	420	489	410	446	375
chr7.5984.5	TTATCGATCCCCCGCGGCTA	-	chr7	155602804	155602823	chr7.5984	1036.77940912311	-0.0279985822995279	0.115700346864177	-0.985609652009453	0.32432469979675	0.784076543468539	1.37430140652817	1319	995	893	1165	1171	1088	723
chr7.5984.7	CCGCGGGGGATCGATAACCC	+	chr7	155602807	155602826	chr7.5984	707.579850252237	-0.0433923102284368	0.132090800254852	-1.49803150791358	0.134125064486882	0.686820270682879	1.01473786584663	955	647	664	794	790	516	644
chr7.5984.8	TCGATAACCCGGGAGTAAGT	+	chr7	155602817	155602836	chr7.5984	336.202035696585	0.00371532191278784	0.197390585519492	0.169768317337518	0.865192344292986	1	0.815005937114997	373	253	374	350	335	272	397
chr7.5985.3	TTCGGCTTCTCGTAACCCCC	+	chr7	155604456	155604475	chr7.5985	661.736612162866	-0.0417474015166349	0.12346323148608	-1.42493333849382	0.154176471524782	0.715899675199645	0.981769745189811	911	611	601	725	762	579	511
chr7.5985.9	CTTAAATCGCTCGGAGTTTC	+	chr7	155604595	155604614	chr7.5985	406.732591708686	0.00729745998021543	0.176105313467883	0.31386049645449	0.753626994622233	1	0.733644397031532	398	339	349	541	384	407	437
chr7.5985.1	GCGCCAGCGGAAGGTATGAA	-	chr7	155604628	155604647	chr7.5985	403.684548425085	0.0406321566332227	0.14555140731551	1.46097615544266	0.144021985252535	0.736376284096625	0.815005937114997	480	325	310	434	502	443	368
chr7.5985.10	ATACCTTCCGCTGGCGCCTA	+	chr7	155604631	155604650	chr7.5985	679.780864642929	0.00753889936531724	0.13019872969805	0.286343754896036	0.774614848857958	0.951183098239852	1.14990355349946	935	566	556	706	673	745	634
chr7.5985.6	TCCCGAGCATACCAGCAGCG	+	chr7	155604754	155604773	chr7.5985	949.719906243615	0.0404791909909151	0.124976900274056	1.39285428556698	0.163663858703248	0.684838764773912	1.25399806700814	1156	800	898	806	1115	1156	776
chr7.5985.2	GGTCCGTGCGCGAGTGCGCG	+	chr7	155604858	155604877	chr7.5985	938.855305173826	-0.0131806675205745	0.100889244057182	-0.467291805658204	0.640291118331078	0.902330735084943	1.31732616203026	1013	892	886	1062	1051	924	783
chr7.5985.4	CTATATAACCTTGCCCGCCG	+	chr7	155604979	155604998	chr7.5985	834.760574501296	0.0398729905729533	0.127896646377278	1.38380932847324	0.166416845914815	0.690810345884333	1.22783675295736	914	685	650	981	979	752	925
chr7.5985.5	CGCGGCGGGCAAGGTTATAT	-	chr7	155604981	155605000	chr7.5985	916.450262246077	0.0963433335800001	0.128211758701171	2.56465692685778	0.0103277865428064	0.266160986602177	1.32880162424384	1068	576	771	985	1224	893	984
chr7.5985.7	CCGCTGATAACGGAACACAT	+	chr7	155605061	155605080	chr7.5985	435.397783257232	-0.0419432398329019	0.180513966185965	-1.6126093181287	0.106829412775234	0.715918907303206	0.680203041762671	564	376	497	486	481	448	240
chr7.5985.8	TAACGGAACACATCGGAGTT	+	chr7	155605068	155605087	chr7.5985	521.341205752204	-0.0351024475652124	0.153678162586517	-1.31625971776629	0.188086886176121	0.745344783849146	1.00618909619994	541	488	572	626	431	528	462
chr7.5986.9	GGGCCGCCCCCCTTGTAGAC	+	chr7	155607524	155607543	chr7.5986	527.132496650302	5.28989264104527e-05	0.157019603517121	0.00216736113999245	0.998270697362603	1	0.873973480188695	603	381	564	601	524	630	421
chr7.5986.1	CGGCCAGTCTACAAGGGGGG	-	chr7	155607530	155607549	chr7.5986	1125.96737051974	0.0112349959597399	0.13139410211532	0.426152242761993	0.669996914322361	0.899467292831803	1.40496776788468	1433	934	845	1341	1128	1009	1264
chr7.5986.4	GATCGGCCAGTCTACAAGGG	-	chr7	155607533	155607552	chr7.5986	1131.8307035841	-0.0544778813280405	0.105379750200318	-1.71194533014852	0.0869067438507751	0.581890985694261	1.26053323552725	1533	1000	1017	1334	997	1125	1000
chr7.5986.2	GGATCGGCCAGTCTACAAGG	-	chr7	155607534	155607553	chr7.5986	798.097383850667	0.004240742129947	0.109206093686979	0.153956126019811	0.877644329419257	0.948130623084703	1.32880162424384	905	671	771	883	979	746	686
chr7.5986.10	GCCCCCACGCCTAAGTTCAG	+	chr7	155607587	155607606	chr7.5986	1460.6450427811	-0.00189098789431133	0.083532935915679	-0.0670411309727571	0.946548959055726	0.954952790971462	1.37430140652817	1657	1242	1480	1558	1590	1387	1367
chr7.5986.6	CCCCCACGCCTAAGTTCAGA	+	chr7	155607588	155607607	chr7.5986	1488.2018725265	0.0403475599596569	0.0793177493290774	1.30480558367227	0.191959057349028	0.685544235027899	1.46314577087856	1700	1262	1427	1467	1739	1497	1393
chr7.5986.5	GGCTCCGTTATTCATCTACC	+	chr7	155607904	155607923	chr7.5986	861.487947413808	0.00911291459037783	0.102490531496389	0.325691446475674	0.74465781641209	0.932749083299304	1.25399806698176	997	697	838	942	939	926	744
chr7.5986.7	GCCTTCGGCTCGGGCTTGGC	+	chr7	155608139	155608158	chr7.5986	901.468852506778	-0.0187467269235431	0.121819384990424	-0.685242939193557	0.493190632113223	0.872000237803225	1.22728161171211	1216	729	834	1012	842	1022	735
chr7.5986.8	ACCGGCCAAGCCCGAGCCGA	-	chr7	155608143	155608162	chr7.5986	1018.64786494617	-0.0567890967023128	0.135111904660565	-1.85593803945844	0.0634623901837028	0.510468498368555	1.42651001742541	1349	1052	1003	1032	836	1161	740
chr7.5986.3	TTCCCAGATTTGTACCCGCT	+	chr7	155608277	155608296	chr7.5986	494.651504370398	-0.0270302673074649	0.151094449134748	-1.03848029323325	0.299046505295563	0.846320633873176	0.873973480188695	577	469	444	617	608	448	346
chr7.5987.8	GAGGATGAAGCTGTGTGTTG	+	chr7	155610109	155610128	chr7.5987	426.281720819262	0.0125422107034702	0.150045329334884	0.498714598759848	0.617980458531294	0.998551093813463	0.76768933611677	478	344	396	481	561	418	344
chr7.5987.4	AGCTGTGTGTTGGGGCGTGC	+	chr7	155610117	155610136	chr7.5987	1498.84523154441	-0.0996149147893983	0.0835423711729587	-2.61885489254166	0.00882254676491184	0.239710796524608	1.42651001742541	1850	1383	1548	1698	1387	1348	1336
chr7.5987.5	GCTGTGTGTTGGGGCGTGCT	+	chr7	155610118	155610137	chr7.5987	679.190636743946	-0.0999640131006236	0.13774776877925	-2.62336186411563	0.00870667434403823	0.281941335813757	0.981769745189811	974	686	655	746	605	491	634
chr7.5987.1	GTTCTGGGAAAAACTGCTCG	-	chr7	155610153	155610172	chr7.5987	272.442828286824	0.0104125102999696	0.241273106398356	0.526012970153478	0.59887919532496	1	0.602519809955349	225	286	210	331	269	220	351
chr7.5987.10	TTCCCAGAACTGCCCAAAGC	+	chr7	155610163	155610182	chr7.5987	703.663876144226	0.00138395240604861	0.140688786652689	0.0542202650320583	0.956759675270999	1	1.01473786584663	858	632	574	803	625	685	770
chr7.5987.9	GAGCCAGCTTTGGGCAGTTC	-	chr7	155610169	155610188	chr7.5987	624.151706564642	-0.0426783951017394	0.120575768350229	-1.44291697991543	0.14904385931306	0.704221923919011	1.01473786584663	703	564	680	708	626	579	529
chr7.5987.2	GCTCAGCCCACTCCCATTGA	+	chr7	155610185	155610204	chr7.5987	483.951820705161	-0.00380067561021533	0.19617610285389	-0.173099912522779	0.86257289371037	1	0.873973480188695	554	372	528	534	669	302	464
chr7.5987.6	CAGCCCACTCCCATTGAAGG	+	chr7	155610188	155610207	chr7.5987	949.748364845762	0.0217707353031454	0.0964950324818052	0.753752430436116	0.45099789271038	0.855166983875041	1.24824758161565	1188	807	843	955	1029	979	904
chr7.5987.7	AGCCCACTCCCATTGAAGGA	+	chr7	155610189	155610208	chr7.5987	593.759459668402	0.0130986560910762	0.128059484980076	0.491309591723159	0.623207496863551	0.942574932911857	0.981769745189811	675	490	581	623	764	552	513
chr7.5987.3	AACCCTCCTTCAATGGGAGT	-	chr7	155610194	155610213	chr7.5987	904.046226863555	0.00742454617296772	0.126414905322935	0.279375530001725	0.779956647986712	0.942749712835186	1.22728161171211	1167	767	877	834	826	1008	881
chr7.5988.2	AGGAAGTAGTCCCGAGGTTC	+	chr7	155612747	155612766	chr7.5988	175.180153967601	-0.000541363768497239	0.24184776684419	-0.0277187020427808	0.977886507361015	1	0.602519809955349	210	136	182	188	255	144	131
chr7.5988.4	GGAAGTAGTCCCGAGGTTCT	+	chr7	155612748	155612767	chr7.5988	352.08269170469	0.00343866085008979	0.163334275285717	0.143246892606371	0.886095196719111	1	0.815005937114997	377	356	300	380	348	392	317
chr7.5988.9	TAAACTGTGCAAGGAGTCGT	-	chr7	155612824	155612843	chr7.5988	602.60356745303	-0.0169533674216677	0.166754110724617	-0.698650111747797	0.484770718440143	0.904726659047594	0.981769745189811	746	431	683	687	707	647	384
chr7.5988.5	TTAAACTGTGCAAGGAGTCG	-	chr7	155612825	155612844	chr7.5988	357.538026588409	0.00238477007914933	0.177752859420464	0.103417648273499	0.917631505949951	1	0.754226630160853	435	362	274	375	318	412	337
chr7.5988.7	CGACTCCTTGCACAGTTTAA	+	chr7	155612825	155612844	chr7.5988	765.457316929504	-0.0344827930001124	0.137490150856635	-1.24821647058629	0.211951793813298	0.748125156448379	1.11462821171356	981	704	714	883	832	839	482
chr7.5988.10	TGCACAAATTGAGCCCCACT	-	chr7	155612883	155612902	chr7.5988	1094.15923129411	0.00234171877068542	0.100550111705619	0.0838724977826462	0.933157806084814	0.971932834922394	1.26053323552725	1216	948	980	1300	1268	1150	877
chr7.5988.6	CAAGGGAGCATAGGCACTAA	-	chr7	155612909	155612928	chr7.5988	1230.10033363261	-0.0216739489283743	0.116107068101022	-0.776841902103777	0.437252051662575	0.828516394188876	1.42651001742541	1549	1115	1179	1300	1573	951	1045
chr7.5988.8	TATGCTCCCTTGTTGCAGAG	+	chr7	155612917	155612936	chr7.5988	490.344694484438	-0.0166864969749155	0.154733794107927	-0.666424946383478	0.505139521661015	0.920933281113411	0.918177226368889	593	435	478	551	629	367	419
chr7.5988.1	GGTCGGCCGCTCTGCAACAA	-	chr7	155612926	155612945	chr7.5988	526.646831430401	-0.0942139311809097	0.153122034239938	-2.57014320031069	0.0101656484117974	0.297954899044792	1.01261526351379	635	457	659	625	486	383	458
chr7.5988.3	AGGTCGGCCGCTCTGCAACA	-	chr7	155612927	155612946	chr7.5988	520.253668522153	-0.0105698049606522	0.157929916152025	-0.430720829712865	0.666671371350768	0.948627317696661	1.00618909619994	601	511	500	536	653	540	339
chr7.5989.9	GTGCATCCGGGGTGCTGTTC	-	chr7	155623849	155623868	chr7.5989	236.006618918422	-0.00234856401394447	0.196289318322769	-0.107080457045248	0.914725151033265	1	0.60895284174792	311	217	200	243	306	216	184
chr7.5989.11	CACCCCGGATGCACCCGAGG	+	chr7	155623855	155623874	chr7.5989	738.073929473765	-0.022359478777887	0.155717595109109	-0.88214761715919	0.377696984906492	0.86016137165156	1.01261526353951	1025	671	696	745	592	639	818
chr7.5989.3	CGGATGCACCCGAGGAGGTG	+	chr7	155623860	155623879	chr7.5989	799.088592506985	0.0125745868908946	0.120970477535149	0.464058485345729	0.642605844061204	0.90144582592184	1.32880162424384	822	724	735	898	822	752	846
chr7.5989.6	TCAAAGCACCTCCTTCGTTC	+	chr7	155623953	155623972	chr7.5989	422.473367402006	-0.00822889952753165	0.177876661349248	-0.355224893811865	0.722421116705493	1	0.76768933611677	595	350	356	470	334	483	400
chr7.5989.10	TCACTAAATTGCCAGAACGA	-	chr7	155623967	155623986	chr7.5989	600.260316297381	-0.032549677827188	0.131419984510964	-1.16985069874608	0.242061056958302	0.786153721714261	1.01261526351379	705	533	629	681	705	562	432
chr7.5989.7	CATCCCAGAATCGGACCTCC	-	chr7	155624174	155624193	chr7.5989	437.598069187999	0.0313066582845948	0.140797165831361	1.15547346081964	0.247896594455803	0.836811151637886	0.76768933611677	507	399	374	410	512	427	449
chr7.5989.5	CCGATTCTGGGATGCGAACG	+	chr7	155624180	155624199	chr7.5989	546.07222381385	0.0138407511907785	0.131378949824972	0.522831751053499	0.601091342073774	0.932714639273583	1.01261526351379	642	460	539	531	558	547	559
chr7.5989.1	CCACGTTCGCATCCCAGAAT	-	chr7	155624183	155624202	chr7.5989	440.180949432989	-0.0611394515712257	0.156855156867059	-2.02270431209926	0.0431036420607915	0.567737304452847	0.680203041762671	697	394	418	470	470	360	329
chr7.5989.4	GGTGACCACATCGGTATCTA	-	chr7	155624217	155624236	chr7.5989	598.931677564043	0.0309721084715156	0.124383549828435	1.10111935612597	0.270844713789111	0.814082522600115	0.963459854567594	681	488	547	623	639	715	531
chr7.5989.2	ACCACCGTCTGATCTCTCCG	-	chr7	155624257	155624276	chr7.5989	361.983630688075	0.0852606588392158	0.176698966382818	2.49332478174524	0.0126553028504035	0.353720997355546	0.818396262404137	464	212	296	326	483	401	390
chr7.5990.6	TACTCGTCTCTGTGTGTCAC	-	chr7	155624543	155624562	chr7.5990	1020.06518364942	0.0138498708448263	0.151808662428997	0.552045028969292	0.580917502853403	0.870258852180387	1.46314577087856	1367	906	841	958	1518	984	705
chr7.5990.4	GACGAGTAGATAAGGACACC	+	chr7	155624555	155624574	chr7.5990	257.891807767247	0.00798482471241379	0.199466499986566	0.365235999664047	0.714935247870781	1	0.60895284174792	353	178	265	240	309	275	213
chr7.5990.8	AGGGCAGACTGTTCCGAAAG	+	chr7	155624575	155624594	chr7.5990	442.262295523985	0.0301185149999671	0.176964451235989	1.21807373618444	0.223195953393737	0.839213032599228	0.680203041762671	508	319	368	501	407	450	554
chr7.5990.5	GCTTTCGGAACAGTCTGCCC	-	chr7	155624576	155624595	chr7.5990	446.368743349862	0.0150427206332697	0.166546652167894	0.6223186368563	0.533732368876125	0.956691660044186	0.76768933611677	502	360	438	459	653	388	365
chr7.5990.2	CTGTTCCGAAAGCGGTGAGC	+	chr7	155624583	155624602	chr7.5990	515.935632841022	0.0209452626382177	0.148487457856319	0.814236075643343	0.415509722344063	0.880695375941294	0.981769745189811	590	354	542	543	637	487	494
chr7.5990.1	AATGGCCGGCTCACCGCTTT	-	chr7	155624591	155624610	chr7.5990	1490.15814072057	-0.0231420185285749	0.0806338486228524	-0.792218140092142	0.428233493138461	0.820837699902497	1.46314577087856	1873	1239	1417	1676	1671	1388	1288
chr7.5990.3	AGAACCAGCGCTGAAATGGC	-	chr7	155624605	155624624	chr7.5990	746.113937455142	0.0321825696298356	0.119694338723659	1.12782858752329	0.259392317679513	0.797486962301887	1.01473786584663	851	684	609	766	784	740	806
chr7.5990.7	ATTTCAGCGCTGGTTCTGCA	+	chr7	155624608	155624627	chr7.5990	352.945327728963	0.0273373410817095	0.162587201767089	1.0796405507422	0.280302276516941	0.85955687536037	0.754226630160853	347	298	335	372	442	321	364
chr7.5990.9	CATGGACTTTCCTCCTATGG	+	chr7	155624626	155624645	chr7.5990	682.427384353583	0.00483527290083652	0.113277364683916	0.176905273852663	0.859582796025709	1	1.01261526353951	837	643	591	689	767	705	586
chr7.5990.10	GCAATCCTTACAATTCTGGT	+	chr7	155624664	155624683	chr7.5990	404.22209126375	0.004340345749428	0.171101210712876	0.18462756681603	0.853521162452055	1	0.818396262404137	479	320	422	408	410	509	306
chr7.5991.7	GGTGGTGCAGACTCGGCCTC	-	chr7	155626438	155626457	chr7.5991	413.696317878058	0.0653454465683478	0.147374605975572	2.08298089103444	0.037252965398871	0.584412600546125	0.531781056892398	432	313	351	434	448	518	416
chr7.5991.1	CGAGTCTGCACCACCCCCAT	+	chr7	155626443	155626462	chr7.5991	1440.67517877385	-0.0962318048616617	0.11860863336662	-2.55375652716856	0.0106567745579799	0.261272481787977	1.43169186835159	1683	1458	1541	1654	1524	1444	867
chr7.5991.9	CGATGGGGGTGGTGCAGACT	-	chr7	155626445	155626464	chr7.5991	1041.50511427849	0.00664485483329724	0.118237360182059	0.245417415308522	0.806133245796424	0.927375023961552	1.40496776788468	1107	1079	924	1049	1058	983	1080
chr7.5991.6	CCACCCCCATCGGAATTCCC	+	chr7	155626453	155626472	chr7.5991	940.502477326323	0.0364021730810771	0.0978634306019645	1.20871223504021	0.226773419504708	0.740034550038949	1.25399806700814	1000	874	824	975	1095	988	860
chr7.5991.10	CCTGGGAATTCCGATGGGGG	-	chr7	155626456	155626475	chr7.5991	294.050533504874	0.0532295969203509	0.199586370426999	1.97312151544283	0.0484817195326499	0.589041992427759	0.6717713148625	235	252	248	307	293	391	323
chr7.5991.2	CTGCCTGGGAATTCCGATGG	-	chr7	155626459	155626478	chr7.5991	275.291982278949	-0.0113175335130233	0.186749888679719	-0.497885778652908	0.618564551532227	1	0.546464170203529	321	252	258	318	243	246	293
chr7.5991.4	ACTGCCTGGGAATTCCGATG	-	chr7	155626460	155626479	chr7.5991	404.423890881945	-0.0044708621435793	0.159558884544293	-0.184204380163192	0.853853123406827	1	0.733644397031532	460	352	377	471	496	316	384
chr7.5991.3	GCACTGCCTGGGAATTCCGA	-	chr7	155626462	155626481	chr7.5991	354.764063794831	0.00274838210854958	0.17076126251778	0.11690086377093	0.906938613657588	1	0.754226630160853	431	322	313	369	305	381	369
chr7.5991.5	GCTGTCACCACTCAGCGCAG	-	chr7	155626501	155626520	chr7.5991	692.96793914491	0.0342395190809826	0.129042715649475	1.21661303473252	0.223751480984942	0.772831831039495	1.01473786584663	752	602	634	690	953	617	643
chr7.5991.8	CTGCGCTGAGTGGTGACAGC	+	chr7	155626501	155626520	chr7.5991	855.814973543674	0.0113993639864696	0.107811259562881	0.409891190161093	0.681885768232164	0.922370949192418	1.22783675295736	1063	711	784	891	1027	765	812
chr7.5992.7	CGCTCAGCCACAAAGTGACA	-	chr7	155627376	155627395	chr7.5992	897.255011689981	0.0105615556335888	0.0954135872895059	0.373361280255213	0.708879573222313	0.928379103164503	1.22728161171211	1078	761	835	943	962	945	808
chr7.5992.5	GTGTGTCCGTTTGTCCACAA	+	chr7	155627423	155627442	chr7.5992	1022.36052298881	-0.0254158113585739	0.113742188852437	-0.897619975238594	0.369388185951916	0.806111307068529	1.37430140652817	1117	1067	906	1167	1209	929	810
chr7.5992.10	CGGCTCACAATGGCCAAAAG	-	chr7	155627464	155627483	chr7.5992	651.965323777339	-0.0364526608270203	0.120292897400357	-1.26056572514078	0.207465353968649	0.732988883514008	1.19664990144741	773	606	629	759	589	670	563
chr7.5992.4	CATTGTGAGCCGTGCTACTG	+	chr7	155627472	155627491	chr7.5992	649.303201770853	-0.0156853771113065	0.123919548181547	-0.579800720921114	0.562049011380068	0.89727650058834	1.19664990144741	732	651	583	719	755	561	572
chr7.5992.6	CTAGGTGTGCATTCCTCGAC	+	chr7	155627527	155627546	chr7.5992	700.649378682157	0.0287957791996985	0.136767883806427	1.06157587549301	0.288428270440534	0.82145663984762	0.981769745189811	930	613	611	581	754	715	732
chr7.5992.1	GCGAATGCAGATTCCAGTCG	-	chr7	155627543	155627562	chr7.5992	177.95715702363	0.0106036833514649	0.264294429385398	0.564165705845546	0.572641364649227	1	0.599756822150986	208	164	127	196	298	154	124
chr7.5992.2	GGAATCTGCATTCGCTTCGC	+	chr7	155627548	155627567	chr7.5992	265.726996378278	-0.0572832827584962	0.233766091631584	-2.15453772611946	0.0311980267138749	0.532902935613659	0.60895284174792	248	243	344	389	277	229	143
chr7.5992.3	GCATTCGCTTCGCAGGAGCC	+	chr7	155627555	155627574	chr7.5992	187.409021257447	-0.0460264026514472	0.245900789105328	-1.92067731849557	0.0547724008053024	0.627423121257732	0.599756822150986	192	250	193	213	138	180	137
chr7.5992.9	AGGAGCCAGGTCAACAGCGG	+	chr7	155627568	155627587	chr7.5992	734.314403437777	0.00856280763825795	0.146755222628153	0.339381418206925	0.734322414954139	0.965753980893341	1.01473786584663	845	671	642	781	602	901	709
chr7.5992.8	CACCACCCAACCCTTGAGGG	-	chr7	155627611	155627630	chr7.5992	1057.59337681536	0.0454673843906002	0.117801341988271	1.51227423804163	0.130464111955546	0.633422765126001	1.37430140652817	1226	968	806	1077	1095	1059	1196
chr7.5993.6	GCCCGTGGCCTCCTACCCAC	-	chr7	155628612	155628631	chr7.5993	1596.53920724931	-0.0138770681284926	0.0790224354553002	-0.486582905585173	0.626553940141856	0.886603989038141	1.42651001742541	1983	1385	1393	1841	1800	1526	1380
chr7.5993.7	GCTCCCAGAACCTGAGCCCG	-	chr7	155628627	155628646	chr7.5993	462.464434285824	0.0686276593269917	0.190634472837705	2.26513109790797	0.0235046357920791	0.519693677281402	0.497439697403432	514	372	347	408	528	750	351
chr7.5993.1	ATCCGTCTGCCCTGGACCAA	-	chr7	155628652	155628671	chr7.5993	1100.61595640448	0.0364117573962674	0.0932862975883273	1.20220707365097	0.229283309382721	0.715675655192347	1.46314577087856	1310	896	990	1144	1235	1064	1123
chr7.5993.10	AGTTGTGGGGCGGTGACCCC	-	chr7	155628805	155628824	chr7.5993	1078.97759616695	-0.0699931135236034	0.109392523319262	-2.07513756957196	0.0379737866594257	0.42855131162044	1.46314577087856	1545	853	1032	1309	1049	1034	855
chr7.5993.9	TTTGTTGCTCGTGGACAGCA	+	chr7	155628896	155628915	chr7.5993	392.787360484588	-0.0047690203103714	0.173325443292462	-0.204044536882857	0.838318695555619	1	0.754226630160853	539	290	318	495	472	334	355
chr7.5993.5	CGCTTGGCACAAACATTAAT	+	chr7	155629069	155629088	chr7.5993	696.433518670244	0.0405166717880897	0.119711688966169	1.37875820382676	0.167969317313674	0.749100587011954	0.879416008220563	718	580	600	793	744	810	657
chr7.5993.11	TCTGTCGGTGACTGTCACCT	+	chr7	155629115	155629134	chr7.5993	1345.19561372203	-0.0287123082948998	0.100880702826826	-0.981250691252881	0.326469132064835	0.78509978807197	1.37430140652817	1629	1250	1353	1384	1355	1490	1023
chr7.5993.8	AGGATGGCGTGCTCCACCCC	-	chr7	155629135	155629154	chr7.5993	1121.89086003265	-0.00361897954549109	0.0990866659936101	-0.129303022644861	0.897117879789319	0.937505949048907	1.46314577087856	1422	979	1071	1118	1306	1157	889
chr7.5993.4	TGTTTCCGTGTGACTCCGTG	-	chr7	155629165	155629184	chr7.5993	725.737585594795	-0.00116561799446842	0.138893766149097	-0.0454494885558424	0.963749035551439	1	1.00386815468602	776	620	667	893	759	599	786
chr7.5993.2	GTGTTTCCGTGTGACTCCGT	-	chr7	155629166	155629185	chr7.5993	457.209898046146	0.00256599570023418	0.144953980684948	0.101662324079816	0.919024708181907	1	0.815005937114996	530	397	419	507	557	378	440
chr7.5994.4	GTGCATGGCCCGGGCTGTAG	+	chr7	155629522	155629541	chr7.5994	854.621326503783	-0.0289884007594338	0.137050422674424	-1.06873328239806	0.28518986990088	0.778110736275092	1.25399806698176	1096	807	894	819	822	990	600
chr7.5994.9	TGCATGGCCCGGGCTGTAGA	+	chr7	155629523	155629542	chr7.5994	401.78019395687	-0.0103070001059602	0.177233210031284	-0.44281626709986	0.657898636160839	0.999611523411024	0.815005937114997	449	358	395	467	540	289	344
chr7.5994.1	CGGGCTGTAGAGGGCGCGAC	+	chr7	155629532	155629551	chr7.5994	477.323550739975	0.0418980675474397	0.13887243504659	1.4767254426767	0.139749249197128	0.718893707985193	0.873973480188695	534	398	418	472	506	593	440
chr7.5994.6	CTGTCGCGCCCTCTACAGCC	-	chr7	155629534	155629553	chr7.5994	622.839778166705	0.00981093499384402	0.136285022601906	0.377579277532867	0.705743161189004	0.956761578564757	1.01473786584663	759	568	528	644	775	509	616
chr7.5994.5	GGCGCGACAGGGCTGGTGTC	+	chr7	155629544	155629563	chr7.5994	612.793416508745	0.0315273404105564	0.120896101904304	1.11014777564775	0.266935352769264	0.81161597468957	0.963459854567594	627	555	545	653	673	686	566
chr7.5994.2	TGGCCCTCGGTAGCTGGACA	+	chr7	155629621	155629640	chr7.5994	1089.74644633537	0.00730048456879125	0.0979388958820808	0.259785209967021	0.795029460108754	0.941632617284931	1.26053323552725	1294	997	968	1140	1210	1209	879
chr7.5994.8	GGCCCGTGTCCAGCTACCGA	-	chr7	155629627	155629646	chr7.5994	695.455460556272	-0.0221242414492085	0.119498783807557	-0.798052271408205	0.424840157139419	0.858601604572348	1.14990355349946	760	599	730	810	757	696	552
chr7.5994.3	AGGCCCGTGTCCAGCTACCG	-	chr7	155629628	155629647	chr7.5994	646.388642611397	-0.0158058647480311	0.155106882280188	-0.633111984200679	0.526660516801143	0.917102719483302	0.981769745189811	846	515	688	665	542	586	700
chr7.5994.7	TACAGCGTCCCCTCCCTAGA	-	chr7	155629710	155629729	chr7.5994	1616.29582061358	-0.0158119582996515	0.0964003300885315	-0.554704380219391	0.579096879647716	0.873855483064024	1.42651001742541	1761	1535	1582	1757	1482	1716	1494
chr7.5994.10	ACCCTTTGTGTGCCTACACC	-	chr7	155629851	155629870	chr7.5994	1750.24953245671	0.0346703014470627	0.0942426555095714	1.15259929322666	0.249074893465473	0.725230490625186	1.50217807866452	1937	1428	1676	1843	2337	1621	1535
chr7.5995.5	GGCATGAAAGTGGGAGGACT	+	chr7	155631866	155631885	chr7.5995	559.052474711811	-0.008854320257143	0.139385554657846	-0.343953647077093	0.730881145845333	0.97894685938008	0.963459854567595	670	525	532	575	696	557	402
chr7.5995.1	AGGACTCGGCACTGAATTCC	+	chr7	155631880	155631899	chr7.5995	420.522140070376	-0.0295650418388614	0.152066629134224	-1.1285328014153	0.259094972124551	0.834438864127078	0.815005937114997	477	387	394	538	370	424	370
chr7.5995.3	GGACTCGGCACTGAATTCCA	+	chr7	155631881	155631900	chr7.5995	160.913698499064	-0.0126981165825056	0.254163275622753	-0.656689476868589	0.511380602143862	1	0.60895284174792	175	139	190	177	117	165	160
chr7.5995.6	ACTGGGCTTCGTGGTGACCC	-	chr7	155631901	155631920	chr7.5995	633.190810447005	-0.00332242754073724	0.124895925740667	-0.124902285281894	0.900600909148084	1	0.764382105788523	823	542	561	676	666	566	638
chr7.5995.2	AGGAGAGCTACTGGGCTTCG	-	chr7	155631910	155631929	chr7.5995	537.387457216665	-0.0111294049184288	0.160272509068787	-0.456035793225949	0.648364239632645	0.999100433542209	0.804286460637112	668	426	559	586	542	411	590
chr7.5995.8	AGAAGAATAGGAGAGCTACT	-	chr7	155631918	155631937	chr7.5995	456.204489653402	0.0136584244855715	0.144279397828338	0.533739948086756	0.593521466491034	0.985123214407008	0.76768933611677	519	417	428	441	444	520	432
chr7.5995.7	CAGAAGAATAGGAGAGCTAC	-	chr7	155631919	155631938	chr7.5995	523.986388557396	-0.00397721799731189	0.157547905940157	-0.163007427493769	0.870512586598978	1	0.963459854567595	766	399	446	570	540	454	545
chr7.5995.4	GTAGCTCTCCTATTCTTCTG	+	chr7	155631919	155631938	chr7.5995	226.082964074969	-0.00596221449353518	0.292578134702286	-0.340537177554638	0.733452030263676	1	0.602519809955349	278	301	142	217	264	123	257
chr7.5996.3	CGGCTCCAGTTCAAGAGCGG	-	chr7	155637074	155637093	chr7.5996	572.711247155347	-0.0132350182462876	0.127791391498172	-0.495985056733602	0.619904953977083	0.944492424043688	0.963459854567594	668	456	574	682	640	572	462
chr7.5996.8	CCGGCTCCAGTTCAAGAGCG	-	chr7	155637075	155637094	chr7.5996	650.339171295271	-0.00943078228710178	0.114763543333816	-0.344705873787717	0.730315501853833	0.942666196615156	1.14990355349946	804	563	569	753	693	607	608
chr7.5996.7	AACTGGAGCCGGAAGGGCGT	+	chr7	155637083	155637102	chr7.5996	254.032732195858	0.0230413774507809	0.188153180458048	0.984682304562811	0.32478014738687	0.917789895094494	0.602519809955349	266	208	217	286	356	244	222
chr7.5996.2	TTCGACACAGACCCATGTTA	-	chr7	155637208	155637227	chr7.5996	917.946929640989	0.00733274183331265	0.114056762920604	0.268204437066019	0.788541959794887	0.944302079310066	1.22728161171211	980	802	853	1058	1168	901	729
chr7.5996.6	CTTCGACACAGACCCATGTT	-	chr7	155637209	155637228	chr7.5996	700.944947634757	-0.00157100158689877	0.144911659092577	-0.0622517503210226	0.950362351572314	1	0.981769745189811	857	572	661	782	812	829	466
chr7.5996.9	TGGAGGTTTGCCCGAACTCT	-	chr7	155637271	155637290	chr7.5996	343.211816374564	-0.00783926064815209	0.225174495157115	-0.382887862634937	0.70180291108438	1	0.754226630160853	583	210	276	407	305	312	362
chr7.5996.4	ATCTTCCATGGAAGCACGTC	-	chr7	155637291	155637310	chr7.5996	139.36265343547	-0.00895230335343836	0.293168779818568	-0.508660408719935	0.610990278065531	1	0.603591931239256	189	158	74	176	165	124	106
chr7.5996.1	AGCGCCCCCGAGCTCCACGA	+	chr7	155637330	155637349	chr7.5996	1275.71803978631	0.00982568505373853	0.0888670663129872	0.346081048503939	0.729281805526299	0.933287718228347	1.22343066536868	1371	1125	1207	1421	1353	1251	1237
chr7.5996.5	ACGAGGGCATGGAACCTGCT	+	chr7	155637346	155637365	chr7.5996	642.018397799742	0.00254382301106588	0.132755982973714	0.0975692675886957	0.922274328947904	1	1.01473786584663	723	586	588	700	844	615	489
chr7.5996.10	GACCATTCTGTCCAGGGTTC	-	chr7	155637544	155637563	chr7.5996	938.660546859954	0.0730705380082961	0.10231495876032	2.1236574411675	0.0336987985709996	0.426183322548628	1.31732616203026	1023	780	798	969	1010	1128	900
chr7.5997.10	GACCACAGATAGAAATCGGG	-	chr7	155637767	155637786	chr7.5997	534.641418202662	0.0201924983925218	0.131064333899803	0.752223297392328	0.451916785503292	0.897138269560876	0.963459854567594	604	418	476	622	655	504	504
chr7.5997.8	GTAACGACCAAATAGGGATG	-	chr7	155637934	155637953	chr7.5997	729.179984052294	0.0233548936679274	0.145233282153465	0.894295962525161	0.371163559618692	0.857109086390484	1.01473786584663	704	656	635	839	737	669	856
chr7.5997.2	CTACTAGTAACGACCAAATA	-	chr7	155637940	155637959	chr7.5997	589.672229789622	-0.050764762126524	0.133651695723788	-1.702206600565	0.0887166458720838	0.625591418656817	0.981769745189811	721	549	537	758	503	570	520
chr7.5997.1	TCTACTAGTAACGACCAAAT	-	chr7	155637941	155637960	chr7.5997	595.305513625129	-0.0196704116502078	0.12629656037971	-0.725164457908303	0.468351144423186	0.89457629928071	1.01473786584663	731	556	530	673	620	506	580
chr7.5997.7	TTCTTCTGTGAGCGGGAATC	+	chr7	155637962	155637981	chr7.5997	337.427218858974	-0.0214250356089328	0.171204221399135	-0.882224546530542	0.377655390310635	0.894551086615697	0.818396262404137	479	299	315	351	398	264	290
chr7.5997.9	GAGCTCACGGTGAGGCACCT	-	chr7	155638010	155638029	chr7.5997	983.747758979878	-0.00333454261782271	0.0958759295421042	-0.118716116063424	0.905500268072287	0.971005737889226	1.22728161171211	1137	873	922	1079	1031	923	958
chr7.5997.11	TGCCTCACCGTGAGCTCCCG	+	chr7	155638013	155638032	chr7.5997	2069.72001648433	0.0468911942988642	0.0690109976596853	1.49273784709014	0.135505822257385	0.639403792991935	1.37430140652817	2446	1821	1831	2063	2278	2123	2016
chr7.5997.4	TGAGCTCCCGGGGGTAGACC	+	chr7	155638023	155638042	chr7.5997	650.054152955598	0.0276656307001742	0.161941968204377	1.08955692782761	0.275908365166105	0.814052881768143	0.981769745189811	733	520	610	640	525	773	745
chr7.5997.5	GGAAGTCCGGGTCTACCCCC	-	chr7	155638032	155638051	chr7.5997	562.035075285315	0.00106583357737631	0.137584727771101	0.0414150381693199	0.966965024357508	1	0.804286460637112	671	465	508	649	663	620	413
chr7.5997.3	AGGAAGTCCGGGTCTACCCC	-	chr7	155638033	155638052	chr7.5997	348.986803362876	0.0356758321743157	0.155320241472522	1.33959773572988	0.180376160360489	0.790895648838926	0.733644397031532	359	313	298	355	397	416	316
chr7.5998.10	CGGGGTGTGTGTAGTGAGCC	+	chr7	155639014	155639033	chr7.5998	622.442116272112	-0.0457918619571568	0.150071857091223	-1.6232923921647	0.104526915101856	0.652339501400569	0.981769745189811	832	465	702	731	533	660	484
chr7.5998.1	TAGTGAGCCTGGCAGAATTC	+	chr7	155639025	155639044	chr7.5998	608.021744908675	-0.0821147922404224	0.133680435317878	-2.35696175697051	0.018425144270526	0.4173351969421	0.764382105788523	881	595	518	728	532	531	522
chr7.5998.4	GTGAGCCTGGCAGAATTCTG	+	chr7	155639027	155639046	chr7.5998	481.685823480174	-0.0482805222948796	0.169545598783493	-1.75470647080417	0.0793095286355426	0.615628390208064	0.932255558545027	586	469	487	583	362	557	347
chr7.5998.2	GTGGTTCATGCAAAGGCCTG	+	chr7	155639069	155639088	chr7.5998	580.420713461305	0.0541322448709292	0.116909238033535	1.73519845128469	0.0827056607275724	0.60948942200518	1.01261526351379	619	477	518	601	714	593	568
chr7.5998.5	GGCCTGTGGCAGCGTGGGCT	+	chr7	155639083	155639102	chr7.5998	632.442953149884	0.00466396486902382	0.148796699513227	0.186533846079884	0.852026139267717	1	0.981769745189811	826	548	536	659	780	722	430
chr7.5998.8	TACCAAGCCCACGCTGCCAC	-	chr7	155639088	155639107	chr7.5998	1153.19285818602	-0.0265800775510408	0.106158386858896	-0.922048749652021	0.356503147884794	0.789316460848023	1.46314577087856	1426	883	1127	1426	1318	1083	927
chr7.5998.9	GTGGCAGCGTGGGCTTGGTA	+	chr7	155639088	155639107	chr7.5998	410.646555332476	0.0182904418595109	0.175590204603526	0.768783698854375	0.442021727553073	0.92792243557916	0.76768933611677	400	385	373	430	360	521	399
chr7.5998.6	GGCTTGGTAGGGGTGTGCTG	+	chr7	155639099	155639118	chr7.5998	750.900632686313	-0.0312039823521504	0.125268878516977	-1.11075260618521	0.266674851651224	0.776230782730576	1.18566922174653	927	766	674	804	685	674	741
chr7.5998.3	GCTTGGTAGGGGTGTGCTGA	+	chr7	155639100	155639119	chr7.5998	544.673293676494	-0.00599145259741612	0.170156928503142	-0.253870616359043	0.799595515992565	0.993952731076337	1.00618909619994	603	636	404	583	690	508	416
chr7.5998.7	TGTGCTGAGGGAGAAGAGGT	+	chr7	155639112	155639131	chr7.5998	761.600309377387	-1.63930135796706	0.131815374087601	-12.6497610173392	1.12215637626905e-36	2.49448750067213e-33	1.11462821171356	1107	966	996	1299	329	319	357
chr7.5999.2	CCTGCAGGGAGTCTCTGCAA	+	chr7	155640904	155640923	chr7.5999	529.902885078142	0.0457253838660688	0.141071977375345	1.59198452724208	0.111388181204453	0.657643231021613	1.01261526351379	546	470	427	563	632	660	440
chr7.5999.5	GGAGTCTCTGCAAGGGCCTG	+	chr7	155640911	155640930	chr7.5999	597.977830667493	-0.0138144333377293	0.1181011862861	-0.505480770180194	0.613221201434685	0.942945818947467	0.963459854567594	741	562	523	653	618	615	510
chr7.5999.7	GAGTCTCTGCAAGGGCCTGT	+	chr7	155640912	155640931	chr7.5999	402.016038326667	-0.0291043766309646	0.148939566110102	-1.10427205014351	0.269475143324886	0.83997327858285	0.818396262404137	564	367	347	450	400	358	362
chr7.5999.6	AGGCCTCAGGGCCTCCTGCC	-	chr7	155640946	155640965	chr7.5999	712.404666840941	-0.0238606979064445	0.126486648289184	-0.870816948714772	0.383854109503542	0.840203943860131	1.16431155760186	910	762	614	697	742	703	591
chr7.5999.9	GCAGGAGGCCCTGAGGCCTC	+	chr7	155640947	155640966	chr7.5999	734.073613645905	-0.0104461938413155	0.124490162803393	-0.38991511857439	0.696599313992697	0.961075006532767	0.981769745189811	796	639	677	916	696	794	651
chr7.5999.3	TGTTCTTCCCTGAGGCCTCA	-	chr7	155640958	155640977	chr7.5999	572.446285802244	0.00713081679228231	0.122244507814324	0.265704009325925	0.790467175353652	1	0.804286460637113	655	472	541	641	671	527	535
chr7.5999.8	CTGTTCTTCCCTGAGGCCTC	-	chr7	155640959	155640978	chr7.5999	414.11325530221	-0.0108376542090502	0.156341918698254	-0.439552271709781	0.660261415317177	1	0.815005937114997	487	404	430	384	440	357	401
chr7.5999.1	GCACCTCCTGTTCTTCCCTG	-	chr7	155640966	155640985	chr7.5999	601.07825188075	0.0201033699459268	0.170360553172028	0.829297542425597	0.406936061186841	0.841220639226356	1.225807713382	619	572	508	627	475	705	683
chr7.5999.4	GCAGGCAGCAGGAAAGCTCC	-	chr7	155640988	155641007	chr7.5999	382.137766770474	-0.0505793907872706	0.182031438583502	-1.85443526162364	0.0636769139835614	0.602326990456602	0.815005937114997	580	365	367	407	387	245	356
chr7.5999.10	AGCTTTCCTGCTGCCTGCAC	+	chr7	155640990	155641009	chr7.5999	1567.65587915296	0.0453022175804368	0.0899930286968694	1.44526113089133	0.148384551277518	0.6397000071317	1.50217807866452	1833	1373	1407	1512	2017	1459	1467
chr7.6000.5	AGTCCCACAGCTGTTCCCAG	+	chr7	155641800	155641819	chr7.6000	744.384971904815	0.0239047914051589	0.137610493201267	0.896434551221564	0.37002072091095	0.85695024648414	1.01261526353951	816	499	771	840	884	690	755
chr7.6000.7	CCACAGCTGTTCCCAGGGGC	+	chr7	155641804	155641823	chr7.6000	220.636468765999	-0.0103129397873101	0.249921154627152	-0.531655029713099	0.594964943677172	1	0.602519809955349	224	178	231	299	288	232	117
chr7.6000.9	CACAGCTGTTCCCAGGGGCT	+	chr7	155641805	155641824	chr7.6000	145.665300862777	0.00200184440169866	0.26136635320947	0.10724882273387	0.914591583816441	1	0.60895284174792	124	137	162	154	131	157	147
chr7.6000.6	CAGCCCCTGGGAACAGCTGT	-	chr7	155641806	155641825	chr7.6000	760.347544936773	-0.00299746383328058	0.131935856988407	-0.114707375503936	0.908677067714268	1	1.01473786584663	989	679	626	833	917	604	738
chr7.6000.8	CCAGCCCCTGGGAACAGCTG	-	chr7	155641807	155641826	chr7.6000	1132.32970259345	-0.140677815320867	0.0959630123968309	-3.1530271548531	0.00161586774751029	0.0931678340421714	1.42651001742541	1555	1159	1078	1224	1036	1002	936
chr7.6000.10	GCTGTTCCCAGGGGCTGGGA	+	chr7	155641809	155641828	chr7.6000	524.828696461169	-0.0253920576535686	0.155608972636191	-0.992083667829242	0.321156712863661	0.835010382981438	1.00618909619994	615	449	545	621	462	433	558
chr7.6000.3	CATATGCCCTCCCAGCCCCT	-	chr7	155641818	155641837	chr7.6000	1565.39559900036	0.0185885982802585	0.088338561814766	0.644060981234422	0.519535891052362	0.847956966792286	1.50217807866452	1840	1322	1339	1782	1650	1503	1601
chr7.6000.4	GCATATGCCCTCCCAGCCCC	-	chr7	155641819	155641838	chr7.6000	1485.25174483417	-0.00575557477169992	0.0847711204124624	-0.203539924553011	0.838713043438553	0.927214032570217	1.46314577087856	1694	1466	1287	1605	1626	1486	1295
chr7.6000.2	GGGCATATGCTTCCTTTAAC	+	chr7	155641829	155641848	chr7.6000	399.947164463377	0.0114193756838958	0.179922319287298	0.493224337105612	0.621854083520439	0.965547726722546	0.860089344632361	416	352	412	391	442	519	283
chr7.6000.1	GTGAACTACGCACCTGTTAA	-	chr7	155641844	155641863	chr7.6000	628.451252991191	0.020429411403817	0.119909928586295	0.74064270468436	0.458910107651404	0.896529364575448	0.981769745189811	688	517	583	701	697	711	538
chr7.6001.2	CACATAACCCTGTGGCAGCT	+	chr7	155642465	155642484	chr7.6001	604.789304009725	-0.00139100159877536	0.144657254660157	-0.0550830887261892	0.956072268929593	1	1.01261526351379	763	565	582	551	607	721	474
chr7.6001.8	CCCTGTGGCAGCTTGGCCCC	+	chr7	155642472	155642491	chr7.6001	1403.85917468897	0.0191379234874859	0.0956838250899814	0.666145912684682	0.505317840480257	0.847781787664205	1.46314577087856	1682	1210	1331	1377	1416	1627	1245
chr7.6001.6	CCTGTGGCAGCTTGGCCCCA	+	chr7	155642473	155642492	chr7.6001	1118.85837652539	-0.00205272630861847	0.106221037841209	-0.0741841421242588	0.940863863831501	0.944417794839446	1.46314577087856	1317	1043	1047	1143	1151	1295	889
chr7.6001.7	CCTGGGGCCAAGCTGCCACA	-	chr7	155642475	155642494	chr7.6001	869.153214995851	-0.00667535155053403	0.122640834306153	-0.249064930950779	0.803310555833245	0.935510707543415	1.32880162424384	1029	753	730	1075	1031	913	642
chr7.6001.4	GCAAGGAAACCTAGGACCAG	+	chr7	155642503	155642522	chr7.6001	306.423936118284	-0.000534938750156985	0.211984961905162	-0.0254261395659883	0.979715061486518	1	0.6717713148625	381	224	344	301	234	333	331
chr7.6001.5	GGAAACCTAGGACCAGGGGG	+	chr7	155642507	155642526	chr7.6001	934.140605016607	0.0593653245852854	0.102080302110622	1.8217760550496	0.0684889724067241	0.547229345611259	1.22783675295736	1117	815	764	901	1159	1019	831
chr7.6001.10	GAAACCTAGGACCAGGGGGC	+	chr7	155642508	155642527	chr7.6001	1037.40882442886	0.0170613091681106	0.130416441275585	0.639016475270617	0.522812214116743	0.857454443601559	1.42651001742541	1332	829	926	1055	1088	874	1205
chr7.6001.1	AAACCTAGGACCAGGGGGCG	+	chr7	155642509	155642528	chr7.6001	970.829914506781	-0.00734180648193275	0.110070462147626	-0.266375469151714	0.789950055721228	0.934190095796989	1.31732616203026	1173	746	1009	1066	954	990	908
chr7.6001.3	GGGTGGAGGTAACTTGGAAC	+	chr7	155642529	155642548	chr7.6001	300.901897457954	0.0486841638127964	0.186696398881599	1.82027063843175	0.0687178004486229	0.637181512761878	0.706007597945251	320	257	264	253	457	329	248
chr7.6001.9	TGGAGGTAACTTAGGCTCAG	+	chr7	155642562	155642581	chr7.6001	789.4936323994	0.00328752273023211	0.106223314891427	0.118759171882608	0.905466155816476	0.952902063266781	1.32880162424384	916	737	684	861	931	783	665
chr7.6002.2	CACCGTCCAGACAACAGATA	-	chr7	155655349	155655368	chr7.6002	905.884748702202	0.0389660546631178	0.108511918832216	1.30475096628476	0.191977660626226	0.701290230368098	1.32880162424384	977	787	808	950	1204	885	789
chr7.6002.9	CTTACCAGGACTGGCCTCCC	-	chr7	155655448	155655467	chr7.6002	892.319744125483	0.00901577192931119	0.100926928010227	0.321510338457977	0.74782367885992	0.936653856712118	1.22783675295736	1050	763	862	918	1046	822	833
chr7.6002.4	AGGCCAGTCCTGGTAAGCCG	+	chr7	155655451	155655470	chr7.6002	578.839768190783	-0.0303620625254128	0.137938849761146	-1.11661288324112	0.264159880721073	0.806309279394722	0.981769745189811	620	573	539	716	531	529	551
chr7.6002.1	GGCCAGTCCTGGTAAGCCGT	+	chr7	155655452	155655471	chr7.6002	331.642866108294	-0.0158278491422523	0.246685419171174	-0.796751040389044	0.42559563460526	0.924973583232996	0.754226630160853	313	289	230	607	400	275	248
chr7.6002.6	GCCAGTCCTGGTAAGCCGTG	+	chr7	155655453	155655472	chr7.6002	628.82060750245	-0.0209807956466413	0.136952390860274	-0.791688139575274	0.428542539634104	0.8885020806777	0.963459854567594	870	618	526	638	738	530	537
chr7.6002.5	TCCCCACGGCTTACCAGGAC	-	chr7	155655457	155655476	chr7.6002	2522.22265192074	0.00162573920128209	0.0726120266311033	0.0584617984167307	0.953380790872518	0.94615057924613	1.46314577087856	2981	2347	2339	2557	3035	2357	2183
chr7.6002.7	CCTGGTAAGCCGTGGGGACA	+	chr7	155655459	155655478	chr7.6002	961.686305536231	0.247292172713948	0.111711394135914	3.82603351494018	0.000130224568047739	0.01619770836461	1.22728161171211	950	702	828	924	1073	1104	1157
chr7.6002.10	GAGCCTCTGTTAGCTGAATT	-	chr7	155655490	155655509	chr7.6002	231.470719576782	-0.0117990958516823	0.24719492535969	-0.60219798257286	0.547042358424279	1	0.538438478639805	185	198	256	334	249	256	151
chr7.6002.8	AGAGCCTCTGTTAGCTGAAT	-	chr7	155655491	155655510	chr7.6002	454.810798766591	0.0702159641439559	0.142572758601987	2.1661936042455	0.0302963956695654	0.514362622006143	0.66300521798674	461	336	419	461	545	568	416
chr7.6002.3	GACTCGTGCAGCGCCATCAG	-	chr7	155655533	155655552	chr7.6002	403.616230760444	-0.0247635370286644	0.149713852821214	-0.955079330581846	0.339537580691423	0.869507590070765	0.860089344632361	493	353	396	471	365	372	391
chr7.6003.3	CTACTTCCCACGTGGTTTCC	+	chr7	155676475	155676494	chr7.6003	606.500848060799	0.0144643807023323	0.124236562221302	0.53626417848789	0.591775983891712	0.985521925822913	0.764382105788523	719	515	556	631	710	535	611
chr7.6003.7	GGGCAGCTCATACCAAGAAC	-	chr7	155676529	155676548	chr7.6003	380.652215005917	-0.0266924245805619	0.17876501970298	-1.09953144258846	0.271536327010112	0.84111307113476	0.818396262404137	451	343	348	502	476	348	241
chr7.6003.10	ACCCCAGCCCACTGTCTTGG	-	chr7	155676549	155676568	chr7.6003	1376.26883437013	0.0697611026060666	0.0983985558964205	2.04709052326536	0.0406491972863029	0.442662084219235	1.42651001742541	1391	1135	1182	1545	1588	1338	1493
chr7.6003.8	GACACCCCAGCCCACTGTCT	-	chr7	155676552	155676571	chr7.6003	1322.61621581668	-0.0256299671005444	0.100329619026961	-0.882958043063696	0.377258941148339	0.799285626588851	1.46314577087856	1634	1254	1186	1449	1389	1094	1310
chr7.6003.9	TCCTGCCCTGTGATTGCATC	+	chr7	155676624	155676643	chr7.6003	1818.4544562889	-0.00971911248656956	0.0981430264753685	-0.345018363435795	0.730080565405295	0.902320171055534	1.50217807866452	2374	1594	1670	1862	1914	1530	1880
chr7.6003.5	GCCTGATGCAATCACAGGGC	-	chr7	155676628	155676647	chr7.6003	550.86542795993	-0.0278828511149217	0.145967808502387	-1.05461054343562	0.291603479737027	0.8232342847329	0.981769745189811	650	491	530	673	459	614	463
chr7.6003.2	ATCAGGCCCTGGACTCCTAA	+	chr7	155676641	155676660	chr7.6003	901.750588174532	-0.015779784683401	0.111858416640428	-0.567764486861114	0.570194896979467	0.884486519368395	1.31732616203026	1037	893	885	897	1073	842	725
chr7.6003.6	AGGCCCTGGACTCCTAATGG	+	chr7	155676644	155676663	chr7.6003	835.191897715125	-0.0762870824338217	0.123712248520555	-2.23283292235024	0.0255599643425873	0.392773796276994	1.25399806698176	1206	790	801	893	739	683	785
chr7.6003.1	GCACCACCATTAGGAGTCCA	-	chr7	155676650	155676669	chr7.6003	478.807893209996	0.0137058526312802	0.161697315042926	0.561218820203524	0.574648374557727	1	0.663005217986741	523	420	464	479	618	367	497
chr7.6003.4	GGCACCACCATTAGGAGTCC	-	chr7	155676651	155676670	chr7.6003	426.865872980025	-0.0913342596051001	0.142323294385488	-2.51390369749749	0.0119403033853978	0.371793830587669	0.680203041762671	600	409	442	470	392	340	362
chr7.6004.4	AGCCCTGAGTCACCACTGCC	+	chr7	155678406	155678425	chr7.6004	673.092914338325	0.00841767055839221	0.144929450434039	0.332042229358138	0.739857371786607	0.967629699671612	1.01473786584663	759	629	617	682	599	852	586
chr7.6004.2	CTGAGTCACCACTGCCTGGC	+	chr7	155678410	155678429	chr7.6004	1289.36502624454	-0.0181167159530681	0.107000359097815	-0.642788446539984	0.520361380879023	0.856636209306613	1.42651001742541	1643	1092	1172	1474	1138	1294	1277
chr7.6004.3	GGCCAGGCAGTGGTGACTCA	-	chr7	155678411	155678430	chr7.6004	368.463020336772	-0.0183304983782495	0.18745557821207	-0.794295886525803	0.427023198180162	0.9138877957064	0.813196327180835	528	321	327	405	438	393	220
chr7.6004.5	TGAGTCACCACTGCCTGGCC	+	chr7	155678411	155678430	chr7.6004	2358.20364510086	-0.0621361093204356	0.062342000520663	-1.89554334775887	0.0580204545887133	0.49619761290411	1.42651001742541	3002	2124	2267	2552	2485	2201	2029
chr7.6004.1	CGGCCAGGCAGTGGTGACTC	-	chr7	155678412	155678431	chr7.6004	643.292052087844	-0.0641420959876104	0.119328247000192	-1.97589364225055	0.0481668244251741	0.520430873046836	1.01473786584663	866	605	572	771	646	618	485
chr7.6005.11	TCCTGTTCACCTGAGCGAGA	+	chr7	155679283	155679302	chr7.6005	1548.39582543982	0.024472670280657	0.0846767696054752	0.834149381257839	0.404196811186862	0.815360144599592	1.42651001742541	1959	1367	1318	1545	1796	1487	1471
chr7.6005.8	CCCTCCGAGTTGGCCTTGTC	-	chr7	155679327	155679346	chr7.6005	841.428778575741	0.0712978294353876	0.120965196365358	2.13010405765267	0.033163023417132	0.423654641491451	1.31732616203026	899	677	747	833	1092	1032	671
chr7.6005.7	CGCCCTCAGCGGAGCTGCAT	-	chr7	155679477	155679496	chr7.6005	990.271576082699	0.0142617685243302	0.105368186338656	0.508307944364572	0.611237399551619	0.878446156962133	1.46314577087856	1244	875	862	994	1086	907	1014
chr7.6005.4	TACCAGGCGCACGCCCTCAG	-	chr7	155679488	155679507	chr7.6005	1623.2600932764	0.0159863257538998	0.0793621841181859	0.557870622037156	0.576932733693776	0.86936124131963	1.46314577087856	1953	1517	1372	1676	1761	1669	1496
chr7.6005.9	TGAGGGCGTGCGCCTGGTAT	+	chr7	155679489	155679508	chr7.6005	1956.67102997872	-0.0238787669282582	0.0808111364551088	-0.815641351700967	0.414705291411825	0.815389294180674	1.46314577087856	2347	1934	1818	1984	1996	2043	1648
chr7.6005.6	TCGCAAAATCAGGACGCCCG	-	chr7	155679691	155679710	chr7.6005	275.391232791664	-0.0123482812367719	0.178146488904782	-0.529896445539457	0.596183730737677	1	0.60895284174792	315	287	230	315	269	266	253
chr7.6005.3	TTCGCAAAATCAGGACGCCC	-	chr7	155679692	155679711	chr7.6005	263.020979129723	-0.00548146172107239	0.210149059400402	-0.258574856744215	0.795963285021655	1	0.602519809955349	325	176	281	313	225	257	277
chr7.6005.12	CTTCGCAAAATCAGGACGCC	-	chr7	155679693	155679712	chr7.6005	293.127762009759	0.0124281721140872	0.175483298840225	0.529454054642498	0.596490508805396	1	0.706007597945251	372	247	246	302	391	281	244
chr7.6005.2	AGCTCGCACAGTCAAGCACG	+	chr7	155679761	155679780	chr7.6005	983.575154231874	0.0343672048733232	0.097634451197259	1.14851610307483	0.250755569218936	0.756530711138618	1.25399806700814	1197	804	913	963	1197	971	908
chr7.6005.10	AAGCACGTGGTCCTCGTCCC	+	chr7	155679774	155679793	chr7.6005	821.891800028797	-0.0362483064899173	0.12550921600926	-1.26865395596039	0.204564511282579	0.730311161831878	1.19809406691574	1194	649	785	915	933	771	614
chr7.6006.11	GACTGGGGAAGGGAGGATAG	-	chr7	155680393	155680412	chr7.6006	1639.33762896029	0.0336601815347829	0.0955200015179763	1.12441871126246	0.26083543783462	0.752550455515228	1.33556585296483	2130	1295	1396	1690	1669	1713	1689
chr7.6006.13	CGCCATGGACTGGGGAAGGG	-	chr7	155680400	155680419	chr7.6006	1052.0697795553	0.270146174954987	0.0921222789953416	4.22763819639631	2.36157128484576e-05	0.00328002601298875	1.42651001742541	1147	770	833	1048	1399	1185	1059
chr7.6006.10	TGGGCGCCATGGACTGGGGA	-	chr7	155680404	155680423	chr7.6006	434.903081293197	0.0101452021666137	0.207695169359794	0.472336703816973	0.636686475928303	1	0.76768933611677	454	325	482	449	461	625	274
chr7.6006.2	TTTGTGGGCGCCATGGACTG	-	chr7	155680408	155680427	chr7.6006	1005.46763091563	0.000255662548668499	0.118983916353782	0.00948476563420286	0.992432365402857	0.965281026489199	1.37430140652817	1190	804	852	1276	1235	1009	785
chr7.6006.4	ATTTGTGGGCGCCATGGACT	-	chr7	155680409	155680428	chr7.6006	962.201042759969	-0.0516728945356023	0.101685165752337	-1.63272176320382	0.102527528097714	0.61016082274924	1.24824758161565	1209	809	1029	1064	1040	890	765
chr7.6006.1	GATTTGTGGGCGCCATGGAC	-	chr7	155680410	155680429	chr7.6006	782.9058144333	-0.0230217772799555	0.13311839015503	-0.85579779933267	0.392109632700557	0.840681607477218	1.18566922174653	1087	656	708	873	814	882	550
chr7.6006.7	AACTGGATTTGTGGGCGCCA	-	chr7	155680415	155680434	chr7.6006	337.682872699835	-0.0129665027169665	0.193763476805798	-0.579066196010497	0.562544508219959	0.973915171473943	0.754226630160853	416	295	322	391	476	286	220
chr7.6006.9	AATCCAGTTTCTGTCTCTGA	+	chr7	155680426	155680445	chr7.6006	270.525824238283	-0.0538817454795665	0.208675157131378	-2.01461771556726	0.0439447198083837	0.590728328615762	0.602519809955349	448	257	245	300	264	171	240
chr7.6006.8	ATCCAGTTTCTGTCTCTGAG	+	chr7	155680427	155680446	chr7.6006	497.588119774697	0.0674394284767061	0.165388802997966	2.17600300484657	0.0295550358732774	0.446193969236267	1.01261526351379	583	328	464	440	499	676	514
chr7.6006.3	GACCCCTCAGAGACAGAAAC	-	chr7	155680432	155680451	chr7.6006	596.321207683462	0.0016655365582007	0.13770957373678	0.0647321075415795	0.948387298302831	1	0.963459854567594	707	478	532	717	763	508	527
chr7.6007.7	CATTGACTGATGGGACCCAC	-	chr7	155681194	155681213	chr7.6007	1283.87883047887	0.0521003667808441	0.117889349745338	1.68717577979832	0.0915695571240381	0.575701055142174	1.37430140652817	1446	1111	1128	1220	1869	1320	1006
chr7.6007.5	GGTGACTAGGCATTGACTGA	-	chr7	155681204	155681223	chr7.6007	1074.96729393664	0.00879969028852642	0.0959176963621011	0.311930278866978	0.755093510566511	0.917345404527254	1.40496776788468	1385	922	930	1121	1127	1149	968
chr7.6007.8	GTTAGATTTATAGGGTGACT	-	chr7	155681217	155681236	chr7.6007	888.410317164831	0.0485599977059322	0.0963326023842748	1.54130272364914	0.123243126329825	0.631249927842457	1.31732616203026	1002	737	762	959	986	953	865
chr7.6007.10	GTATAGAAAGTTAGATTTAT	-	chr7	155681226	155681245	chr7.6007	415.706191246712	0.00562025276963682	0.172719990661136	0.239901951154095	0.810406268222158	1	0.680203041762671	372	369	429	481	389	431	429
chr7.6007.9	TTCTAAGGTCTAGGGGGCTG	-	chr7	155681252	155681271	chr7.6007	1206.58021397129	0.0263120088845698	0.0932357783250748	0.896707712827567	0.369874903922335	0.82127747601821	1.26053323552725	1383	1077	1077	1242	1349	1121	1238
chr7.6007.6	CTTCTAAGGTCTAGGGGGCT	-	chr7	155681253	155681272	chr7.6007	853.366800727263	0.0118045605338238	0.12212176570009	0.437318408303443	0.661880447028371	0.917797783347042	1.22783675295736	997	744	742	939	1010	698	888
chr7.6007.4	CCCTAGACCTTAGAAGTACG	+	chr7	155681257	155681276	chr7.6007	1036.87267761412	0.00409321898732685	0.0953955954428251	0.145601602274313	0.88423590303452	0.964698085634176	1.22728161171211	1169	916	944	1170	1243	969	912
chr7.6007.2	ACGTACTTCTAAGGTCTAGG	-	chr7	155681258	155681277	chr7.6007	497.409327618004	0.00121311228665099	0.155913092791305	0.0495464042567296	0.960483857336595	1	0.873973480188695	561	478	442	529	423	520	527
chr7.6007.3	CACGTACTTCTAAGGTCTAG	-	chr7	155681259	155681278	chr7.6007	1102.46683684169	0.0446961995988372	0.0953163836975231	1.43698655795179	0.150721813054363	0.651201213425581	1.42651001742541	1139	903	1084	1157	1301	1142	1031
chr7.6007.1	CCACGTACTTCTAAGGTCTA	-	chr7	155681260	155681279	chr7.6007	1013.00437926305	0.0535599454784694	0.0967765749146078	1.66957697623791	0.0950030888233377	0.571673713976994	1.46314577087856	1200	794	856	1096	1261	1021	948
chr7.6008.7	TTCACTGCTCCGATTGCAGG	+	chr7	155682267	155682286	chr7.6008	420.691588492686	-0.0247232823559152	0.173795256149063	-1.01350606424465	0.310818501015708	0.930426424379551	0.531781056892398	423	444	435	475	527	329	324
chr7.6008.5	TCACTGCTCCGATTGCAGGT	+	chr7	155682268	155682287	chr7.6008	375.830834490386	0.00894903726541743	0.194424511827286	0.403381275416878	0.686667759393158	1	0.815005937114997	416	285	423	364	524	400	252
chr7.6008.9	ATCCGCCTCCCACCTGCAAT	-	chr7	155682279	155682298	chr7.6008	1729.41006936555	0.028287234293839	0.114186233091303	0.991768586193097	0.321310425013148	0.767618421017041	1.50217807866452	1955	1339	1576	1951	1553	2164	1639
chr7.6008.10	CCATTGCCCTGGATTGGTTC	-	chr7	155682327	155682346	chr7.6008	675.919644487136	0.0369656385474311	0.152248851165213	1.370740569572	0.1704558431519	0.733239880398566	0.981769745189811	687	593	622	657	778	557	830
chr7.6008.3	GGGGACGTGGTGACAACGGC	-	chr7	155682372	155682391	chr7.6008	723.081735369766	-0.00455115154161346	0.144380753406268	-0.179861126762261	0.85726159379646	0.970400689745496	1.16431155760186	1022	519	596	882	840	749	563
chr7.6008.8	GGACACGTGACGTGGGGACG	-	chr7	155682385	155682404	chr7.6008	893.466902511089	-0.015357217938025	0.144023515031849	-0.597800768823718	0.549972877621756	0.886410335481999	1.25399806698176	1225	870	792	850	977	1035	588
chr7.6008.6	CCACGTCACGTGTCCTGCAT	+	chr7	155682390	155682409	chr7.6008	1411.92688280293	0.0146739184620862	0.0972221938789894	0.516379462816773	0.605589406698767	0.887152628360169	1.37430140652817	1614	1256	1371	1398	1810	1368	1156
chr7.6008.4	AATGCAGGACACGTGACGTG	-	chr7	155682391	155682410	chr7.6008	710.428787913982	0.0227054412812483	0.142436151525296	0.864833213253627	0.387130338698735	0.843749320484942	1.14990355349946	889	696	558	641	952	634	653
chr7.6008.1	CAATGCAGGACACGTGACGT	-	chr7	155682392	155682411	chr7.6008	658.09199151986	-0.00236067701127929	0.133786595331441	-0.0907921461441814	0.927657750745888	1	1.01473786584663	816	685	570	604	747	597	611
chr7.6008.2	CCAATGCAGGACACGTGACG	-	chr7	155682393	155682412	chr7.6008	559.19771936005	0.0326748655065861	0.125656946034422	1.15842387338564	0.246691101380414	0.82864356856677	0.804286460637112	645	418	543	575	624	602	538
chr7.6009.1	CTCGGCACACATCATGGCTG	-	chr7	155696706	155696725	chr7.6009	725.623224865244	-0.0228850168761316	0.133035125152867	-0.850851968870371	0.394851588831684	0.846823423568828	1.14990355349946	802	719	715	792	820	553	694
chr7.6009.2	CCTCGGCACACATCATGGCT	-	chr7	155696707	155696726	chr7.6009	508.381500952583	0.0263838302012425	0.136626081093694	0.97978225025561	0.327193615530729	0.836934454342032	1.01261526351379	626	433	418	518	562	606	434
chr7.6009.4	GCCTCGGCACACATCATGGC	-	chr7	155696708	155696727	chr7.6009	750.073166183782	-0.00392121834202388	0.155793935001296	-0.159941601738891	0.872927076886869	0.967006587312524	1.20052536073229	747	626	845	828	613	810	765
chr7.6009.3	GCAGGCCTCGGCACACATCA	-	chr7	155696712	155696731	chr7.6009	350.195110008822	-0.048424295172069	0.176565417867738	-1.78121200873561	0.0748778225929332	0.628425176603022	0.815005937114997	365	346	401	426	280	332	298
chr7.6009.7	TGATGTGTGCCGAGGCCTGC	+	chr7	155696712	155696731	chr7.6009	945.412543862748	0.0785308848933495	0.103881998557871	2.23497348909311	0.0254190892613557	0.391939480529336	1.25399806700814	1192	737	765	914	1140	1050	900
chr7.6009.6	GATGTGTGCCGAGGCCTGCA	+	chr7	155696713	155696732	chr7.6009	435.746050420539	-0.0268019565007577	0.170652338013088	-1.081928961865	0.279284094619631	0.856137828302028	0.76768933611677	578	333	454	518	474	308	422
chr7.6009.10	GGAGGGATGGGGAACACCAC	+	chr7	155696744	155696763	chr7.6009	1490.66165300785	0.0103252712078132	0.0961127654716624	0.365392215466653	0.71481865130165	0.906855055444411	1.42651001742541	1695	1402	1396	1477	1633	1327	1531
chr7.6009.5	CTCAGCCTCCATGGGACGTG	-	chr7	155696793	155696812	chr7.6009	540.254826243013	-0.00230748425830572	0.160924305615653	-0.0955315614590979	0.92389262247158	1	1.00618909619994	665	453	499	601	729	550	351
chr7.6009.8	TTCTCAGCCTCCATGGGACG	-	chr7	155696795	155696814	chr7.6009	529.394430993358	-0.0101279742590335	0.157739216494886	-0.41276761720753	0.679776879088086	0.986989641830858	0.873973480188695	677	461	564	491	651	544	363
chr7.6009.9	CGTCCCATGGAGGCTGAGAA	+	chr7	155696795	155696814	chr7.6009	706.362144949719	0.00927697553907438	0.133181233348032	0.354396052535816	0.723042092472629	0.939395936680872	1.16431155760186	731	615	736	729	695	838	610
chr7.6010.5	CAGCGGGACACTGAGCCCAT	+	chr7	155699231	155699250	chr7.6010	1064.36690067704	-0.0217867428385161	0.12135175144524	-0.789862070531119	0.429608324568259	0.828102537146196	1.40496776788468	1493	819	966	1231	953	1074	1008
chr7.6010.6	GTGATGGGTGATGGTCCTCC	+	chr7	155699253	155699272	chr7.6010	771.871896100387	-0.0781009284294603	0.12295646968876	-2.2644381725377	0.0235471784084037	0.389077599961365	1.18566922174653	999	725	813	858	880	679	517
chr7.6010.2	TGATGGGTGATGGTCCTCCT	+	chr7	155699254	155699273	chr7.6010	767.428938429839	-0.0330109020147974	0.137975224785928	-1.20281375662335	0.22904840010825	0.777345157157351	1.01261526353951	1030	758	704	787	777	864	514
chr7.6010.10	TGAGTCTTTGGACATTGTCC	+	chr7	155699296	155699315	chr7.6010	800.805286594109	-0.00251042199125099	0.103645405595758	-0.0903248847030265	0.928029045839926	1	1.11462821171356	883	735	775	859	899	808	680
chr7.6010.8	TTAGAGACAGCTTTATCAGG	+	chr7	155699357	155699376	chr7.6010	518.519975056606	-0.010492119255117	0.129724796249141	-0.396699242485377	0.69158925885433	0.963796837910943	0.963459854567595	571	502	497	558	520	540	453
chr7.6010.7	AGACAGCTTTATCAGGTGGG	+	chr7	155699361	155699380	chr7.6010	594.280892954484	0.00569969654970091	0.138363986333896	0.221474444372828	0.824723032980309	1	1.01261526351379	682	480	557	683	766	492	547
chr7.6010.4	GGCAGATGGCACGGTGATCC	+	chr7	155699426	155699445	chr7.6010	610.879377855735	-0.0259687780113598	0.150908592736571	-1.00074756464243	0.316948865572634	0.831910741943679	1.01261526351379	845	536	615	610	551	716	449
chr7.6010.1	CACGGTGATCCGGGCAGCAA	+	chr7	155699435	155699454	chr7.6010	625.18021209003	0.00481501397571486	0.150229456810864	0.193312152513781	0.846714509505192	1	0.963459854567594	751	464	665	647	643	769	481
chr7.6010.9	AGCAATGGTGCATGTCTTAA	+	chr7	155699450	155699469	chr7.6010	987.511973348206	0.0373920072387203	0.117102161305812	1.28018505014117	0.200480062432744	0.699344571186918	1.40496776788468	1062	988	803	959	1166	1143	828
chr7.6010.3	AGCAGTCGCTCCTTGCACCC	+	chr7	155699474	155699493	chr7.6010	1051.79977361999	0.0497157718369689	0.100328343282476	1.57951662295226	0.114217606738564	0.606259035127917	1.42651001742541	1117	867	1027	1047	1150	1080	1092
chr7.6011.5	CCTTCGGGTGAGCATGGCCC	-	chr7	155710794	155710813	chr7.6011	882.731089556686	0.016583421707618	0.113860520675759	0.598226987701392	0.54968848625119	0.87825581676974	1.31732616203026	982	781	829	914	969	782	940
chr7.6011.4	GTCTCACTCTCAGGACTACT	+	chr7	155710844	155710863	chr7.6011	429.641211165971	0.0177420005523234	0.155551674221087	0.70837785843527	0.478710638583366	0.931160318626092	0.815005937114996	451	399	381	451	551	477	324
chr7.6011.11	CTCACTCTCAGGACTACTGG	+	chr7	155710846	155710865	chr7.6011	729.740236506196	-0.0144113631633672	0.143153497883307	-0.560712756416922	0.574993369602529	0.925523481101486	1.01473786584663	807	771	724	703	886	738	508
chr7.6011.7	GCCTGTCGTGGGTGCCTGCA	-	chr7	155710887	155710906	chr7.6011	794.579373012345	0.0236054151439518	0.127610154820301	0.864413414737188	0.387360826233383	0.835092960353101	1.21298521814395	992	577	703	884	895	715	855
chr7.6011.10	AGCCTGTCGTGGGTGCCTGC	-	chr7	155710888	155710907	chr7.6011	1268.05787115521	0.00705303610425285	0.111566039912428	0.256720799494342	0.797394313866856	0.942090325427781	1.26053323552725	1597	1129	1178	1214	1472	1044	1303
chr7.6011.8	GGTGCCCTTGATAAGGCAGC	+	chr7	155710912	155710931	chr7.6011	881.734432215807	-0.0303917046266302	0.112086339438968	-1.05425664947923	0.291765430256516	0.785138528932148	1.22783675295736	1087	884	834	892	832	823	838
chr7.6011.9	ATGACTTCCATCACATCTGT	+	chr7	155711014	155711033	chr7.6011	163.041376506493	-0.0418457599801452	0.291078959776154	-1.91176953668576	0.0559057607511251	0.630743334989132	0.599756822150986	180	159	228	192	194	132	67
chr7.6011.1	CCATCACATCTGTCGGTTAG	+	chr7	155711021	155711040	chr7.6011	361.974045554881	-0.0288872002033551	0.238011670406013	-1.34165077296321	0.179709255335391	0.773245410743889	0.813196327180835	460	354	354	442	428	158	360
chr7.6011.2	CATCACATCTGTCGGTTAGA	+	chr7	155711022	155711041	chr7.6011	375.432995102301	-0.212352203528284	0.170049557320063	-3.4063823851476	0.00065829907444842	0.0747008110539689	0.815005937114997	519	329	463	473	384	269	230
chr7.6011.3	TCACATCTGTCGGTTAGAGG	+	chr7	155711024	155711043	chr7.6011	815.948071848177	0.00195524072821166	0.139470410740709	0.0763431482727393	0.939146098628441	0.98954215279424	1.19809406691574	947	863	581	913	890	731	816
chr7.6012.1	GTGCATGACTGTACACCCCG	-	chr7	155711880	155711899	chr7.6012	1110.55909321349	0.0419708459207958	0.0948248513848969	1.36175604381005	0.173274887889884	0.673502566747041	1.42651001742541	1189	981	1004	1155	1352	1210	941
chr7.6012.7	GGTGCATGACTGTACACCCC	-	chr7	155711881	155711900	chr7.6012	847.388724612502	0.023716977468501	0.131349645983342	0.876146655240971	0.380950312147558	0.817319163949711	1.32880162424384	891	827	819	754	1111	760	787
chr7.6012.10	ATGCACCAGACAGCAGCACG	+	chr7	155711894	155711913	chr7.6012	517.27669615199	0.0272573100181989	0.13435849013978	1.00390487729122	0.315424465464654	0.831169805915947	1.01261526351379	605	450	388	587	578	555	493
chr7.6012.6	CACCAGACAGCAGCACGCGG	+	chr7	155711897	155711916	chr7.6012	515.498919595091	0.0112923106740142	0.140824660594691	0.438930764471342	0.66071170433407	0.951024962226236	0.981769745189811	606	484	414	556	609	447	519
chr7.6012.3	AGCCACCGCGTGCTGCTGTC	-	chr7	155711902	155711921	chr7.6012	1073.83438320312	-0.0808664702055701	0.0880402990514784	-2.26385366458286	0.023583116605876	0.380695085454171	1.26053323552725	1400	950	1065	1224	1086	973	897
chr7.6012.2	AGTTCCAAGATAAACACACG	+	chr7	155711925	155711944	chr7.6012	470.081644750645	0.0310447522972279	0.153817290187561	1.1835291708779	0.236599492585345	0.787633334432367	0.981769745189811	598	437	368	409	522	561	423
chr7.6012.8	AAAGCCTCGTGTGTTTATCT	-	chr7	155711932	155711951	chr7.6012	170.851125904385	0.00140984963589773	0.222126649387136	0.068754573559232	0.945184977521175	1	0.599756822150986	165	156	174	190	185	157	169
chr7.6012.5	ATAAACACACGAGGCTTTAG	+	chr7	155711934	155711953	chr7.6012	457.047823212576	0.0258078307080226	0.152200271162831	0.998315760700727	0.31812626745877	0.877283883155801	0.76768933611677	574	397	364	448	492	430	514
chr7.6012.9	CACGAGGCTTTAGAGGAGAA	+	chr7	155711941	155711960	chr7.6012	390.362317762491	0.0295480148476087	0.151287056854183	1.12579977726144	0.260250278483212	0.847587110796749	0.754226630160853	477	291	365	382	452	453	343
chr7.6012.4	GGAGAAAGGTCACCACGGCT	+	chr7	155711955	155711974	chr7.6012	624.859655832844	-0.0215055841179676	0.115561460733371	-0.770218394481847	0.441170354262797	0.885085859022267	1.01473786584663	783	580	582	666	677	631	498
chr7.6013.2	GACTGGGCGTGGCTTGCTTG	-	chr7	155721505	155721524	chr7.6013	707.877781825113	-0.000374785791781419	0.142936987064141	-0.0147741751776071	0.988212342556365	1	0.981769745189811	762	537	754	825	631	783	680
chr7.6013.9	AGCCACGCCCAGTCCCACCC	+	chr7	155721511	155721530	chr7.6013	1917.76594095605	0.00916271904281607	0.073403763848753	0.326650019680333	0.743932606698362	0.922903671634903	1.33556585296483	2236	1779	1657	2070	2175	1821	1784
chr7.6013.4	GCCACGCCCAGTCCCACCCG	+	chr7	155721512	155721531	chr7.6013	1988.20543290903	0.00804307672994178	0.099514237860978	0.286569670805403	0.774441840004574	0.915076371195256	1.46314577087856	2378	1792	1844	1995	1779	2294	1883
chr7.6013.1	CCACGCCCAGTCCCACCCGG	+	chr7	155721513	155721532	chr7.6013	2132.39739823669	0.0174523588531856	0.0806201138657377	0.60645976217286	0.544209494199212	0.874484246897362	1.33556585296483	2669	1801	1950	2155	2116	2302	2040
chr7.6013.6	CCCCCGGGTGGGACTGGGCG	-	chr7	155721516	155721535	chr7.6013	686.987412860941	0.020686479928494	0.321808448207904	1.17500947708641	0.239990924276076	0.784740206190087	1.01261526353951	726	592	557	592	1312	513	592
chr7.6013.5	AAAGGCCCCCGGGTGGGACT	-	chr7	155721521	155721540	chr7.6013	321.762881179342	0.0226169128853575	0.204230074417725	1.00634659778973	0.314248872478993	0.88860428375454	0.706007597945251	441	280	271	242	408	268	361
chr7.6013.10	CAAAGGCCCCCGGGTGGGAC	-	chr7	155721522	155721541	chr7.6013	331.928010501418	0.0196293873632503	0.198732696120615	0.871366253091993	0.38355420591101	0.913225723774189	0.733644397031532	406	266	289	325	417	240	397
chr7.6013.8	AAAGGTAGGCGCAAGTGCAA	-	chr7	155721539	155721558	chr7.6013	582.271893916969	0.046291065233989	0.163555538545835	1.68138835697441	0.0926875055602392	0.664975849301883	0.804286460637113	818	420	461	507	636	775	520
chr7.6013.7	ATGATGGATGGAGTCTGTCC	-	chr7	155721590	155721609	chr7.6013	375.36517024981	-0.011497061595306	0.165381132886234	-0.477404953708225	0.633073787416349	0.986578451955859	0.815005937114997	403	399	358	385	343	399	337
chr7.6013.3	GCTAAGACTTGGATGATGGA	-	chr7	155721602	155721621	chr7.6013	533.103479157389	0.00844737648060752	0.133759636062887	0.323489958886857	0.746324210749987	1	0.804286460637112	663	455	447	589	664	541	427
chr7.6014.7	TGAGGGCTGCGGAACCACCC	-	chr7	155746896	155746915	chr7.6014	1141.45602059259	-0.0233356126693402	0.101372833717186	-0.810147083577455	0.417855646288092	0.827142480417078	1.37430140652817	1294	1076	1163	1194	1102	1227	961
chr7.6014.9	AGACTCCATCTGCCTAGTCA	+	chr7	155746964	155746983	chr7.6014	766.916082689327	0.0475649501920706	0.124360298352754	1.58868672622166	0.112131137190911	0.630999603943213	1.20052536073229	958	645	688	648	849	796	813
chr7.6014.4	TGATTGCCGACACTGTAGTC	+	chr7	155747033	155747052	chr7.6014	560.625765781523	0.0438266618910934	0.153544171048951	1.57959848532306	0.114198846361428	0.698568097953819	0.804286460637112	697	422	475	536	517	683	616
chr7.6014.10	CACCATGGCCACCCCTGCGA	+	chr7	155747071	155747090	chr7.6014	1091.32901025675	-0.0222811596969813	0.100998888169667	-0.775179187098029	0.438233784792663	0.828848589018341	1.42651001742541	1454	995	973	1139	1069	1030	1042
chr7.6014.5	ACAAGGCGCCCTCGCAGGGG	-	chr7	155747082	155747101	chr7.6014	712.988191749754	-0.0280404377409908	0.117618409151793	-0.991023481549729	0.321674114435593	0.834342969623549	1.01261526353951	969	593	722	731	715	702	612
chr7.6014.1	GATACAAGGCGCCCTCGCAG	-	chr7	155747085	155747104	chr7.6014	304.179137344233	0.0230591186424028	0.177448965643592	0.95954332821031	0.337285103057275	0.908015882172496	0.668558914970216	356	255	242	326	288	340	332
chr7.6014.2	TGATACAAGGCGCCCTCGCA	-	chr7	155747086	155747105	chr7.6014	534.153503259898	-0.0159869442792973	0.126609593240349	-0.594453169109204	0.552209055827755	0.924482937312199	0.981769745189811	670	482	486	589	604	461	484
chr7.6014.3	GTGATACAAGGCGCCCTCGC	-	chr7	155747087	155747106	chr7.6014	717.471752570341	-0.00459748921942984	0.143684380167704	-0.181345402583908	0.856096470657549	0.970024176591379	1.16431155760186	1040	512	649	787	680	797	636
chr7.6014.8	CTCACCTCACTCTCCGGGGA	+	chr7	155747112	155747131	chr7.6014	658.648643145337	-0.0122836902920713	0.122302513050661	-0.454940268532895	0.649152211693775	0.918709977892309	1.19664990144741	861	506	617	765	747	622	561
chr7.6014.6	GTCTCCATCCCCGGAGAGTG	-	chr7	155747119	155747138	chr7.6014	229.543231912666	-0.00823325274782803	0.229634726501849	-0.406288216185488	0.684530842655771	1	0.538438478639805	284	181	220	280	159	253	237
chr7.6015.10	CTGCTTAACGTTCCTCCTCT	+	chr7	155762265	155762284	chr7.6015	501.36867753618	0.0348054271769293	0.136613401382428	1.25581748247056	0.209182151619489	0.761959959295736	1.01261526351379	594	443	386	518	569	493	531
chr7.6015.7	TGCTTAACGTTCCTCCTCTA	+	chr7	155762266	155762285	chr7.6015	1161.93524409085	-0.046945055860112	0.109268971539761	-1.52848987942111	0.126390954411126	0.642190627382462	1.26053323552725	1510	1124	1045	1290	1291	889	1062
chr7.6015.9	TTAACTCACCCCTTGTCAAA	-	chr7	155762354	155762373	chr7.6015	863.977990321436	0.0502762753081246	0.142245880490099	1.7175296953523	0.0858824334925542	0.584129302201197	1.22783675295736	863	837	765	753	1084	741	994
chr7.6015.2	CTCGGATGCCGTCTGTAAAG	+	chr7	155762387	155762406	chr7.6015	512.440127843177	0.0131624428121352	0.133298705171462	0.500214966076563	0.616923721383414	0.941074589733112	0.981769745189811	535	477	492	524	627	507	443
chr7.6015.8	ACCCAGAAGGCAGTACGCCG	+	chr7	155762467	155762486	chr7.6015	884.530799557629	0.0493774615981224	0.119257150894776	1.62112375004347	0.10499110138975	0.604008701772677	1.32880162424384	1014	797	708	870	1012	819	996
chr7.6015.1	CAGAAGGCAGTACGCCGCGG	+	chr7	155762470	155762489	chr7.6015	832.015362949364	-0.0176660331353915	0.11355351995858	-0.635487024139865	0.525110826926196	0.881936389629113	1.23170633397031	1178	727	739	841	889	812	715
chr7.6015.5	GCCGCGGCGTACTGCCTTCT	-	chr7	155762471	155762490	chr7.6015	650.399439288682	0.0322322313793369	0.136585790462602	1.17387820638402	0.24044381292819	0.784695094585698	1.01473786584663	782	576	499	672	811	563	690
chr7.6015.6	CGCCGCGGCGTACTGCCTTC	-	chr7	155762472	155762491	chr7.6015	742.714470054494	-0.024591385021699	0.151832956325785	-0.954079664579541	0.340043318748029	0.843023153871946	1.01473786584663	1012	578	779	805	941	709	474
chr7.6015.4	GCCGCGGCGGACTTGAGTCA	+	chr7	155762483	155762502	chr7.6015	589.838641486202	-0.0063146976151871	0.132258604971675	-0.241371972296499	0.809266833510873	1	0.981769745189811	741	473	530	696	651	504	580
chr7.6015.3	TCCATGACTCAAGTCCGCCG	-	chr7	155762487	155762506	chr7.6015	833.82306689676	-0.00808216669753828	0.111670294291842	-0.293955082558742	0.768792226637067	0.930180809475393	1.31732616203026	1079	674	771	925	960	727	773
chr7.6016.5	GAGGGGGTGCAAGCTGCGAC	+	chr7	155768285	155768304	chr7.6016	505.119676418664	-0.0163811931480157	0.136224339802	-0.623519240175346	0.532943362751033	0.919819428382073	0.975452809867646	545	444	520	588	514	456	481
chr7.6016.2	AGGGGGTGCAAGCTGCGACT	+	chr7	155768286	155768305	chr7.6016	898.097803314401	-0.0855778025601802	0.0957720079545833	-2.35833161947601	0.0183572856993704	0.339984993583847	1.31732616203026	1168	831	912	987	897	793	753
chr7.6016.10	GGGGGTGCAAGCTGCGACTG	+	chr7	155768287	155768306	chr7.6016	796.281886785269	-0.0145643999337171	0.123472326713396	-0.538892840875056	0.589960797360623	0.888229957733344	1.32880162424384	956	628	794	938	788	899	630
chr7.6016.8	CGCTCCTCCTCATTTCCATG	-	chr7	155768324	155768343	chr7.6016	390.255717485144	-0.0449668672115707	0.187034541288677	-1.72053479194376	0.0853352750347427	0.662170271224461	0.754226630160853	425	359	407	542	451	361	223
chr7.6016.6	GATGGCGGCCAGAACACTGA	+	chr7	155768350	155768369	chr7.6016	829.437698210825	-0.0136355155785195	0.109076640091188	-0.489784536667197	0.62428637406747	0.910096088291807	1.22086301905874	926	814	794	872	915	854	663
chr7.6016.1	CGGCCAGAACACTGACGGTG	+	chr7	155768355	155768374	chr7.6016	768.742621531385	0.0901551321962832	0.123730866802016	2.46803136132153	0.0135858416302793	0.33466095852371	1.01261526353951	845	643	608	748	981	977	636
chr7.6016.4	GGCCAGAACACTGACGGTGT	+	chr7	155768356	155768375	chr7.6016	778.030764239299	0.013149697534435	0.103606438553709	0.468164364764441	0.639667053513658	0.927411190467769	1.11462821171356	896	646	755	821	837	785	740
chr7.6016.3	GGCTGAACACCCATGCTCTT	+	chr7	155768399	155768418	chr7.6016	522.977493464877	0.00712176010061639	0.184658506540032	0.313546977796272	0.7538651355187	1	0.873973480188695	577	503	492	502	379	615	574
chr7.6016.7	TTTGTGGTTCCCAAGAGCAT	-	chr7	155768411	155768430	chr7.6016	854.577106220145	-0.00461761227357907	0.121792845585847	-0.172194784336557	0.863284398135309	0.958993611181887	1.22728161171211	962	772	726	1042	947	717	858
chr7.6016.9	CTTTGTGGTTCCCAAGAGCA	-	chr7	155768412	155768431	chr7.6016	387.399400065156	-0.0681648895089376	0.151842784202308	-2.15215862853451	0.0313848628298516	0.48755238176412	0.815005937114997	486	338	406	500	350	317	338
chr7.6017.3	TATGTCGCTCCAGCCTCGGC	+	chr7	155791989	155792008	chr7.6017	288.927067419391	0.0186409147201259	0.251331403740358	0.937535097395453	0.34848337880879	0.928696079249389	0.602519809955349	315	265	231	277	214	262	439
chr7.6017.10	CAGGATCCTATAGCTGACCT	-	chr7	155792086	155792105	chr7.6017	751.317379757475	0.0331904656323678	0.10618954833821	1.12855270918325	0.259086569750622	0.797268085192124	1.01473786584663	924	625	659	750	837	819	694
chr7.6017.4	ACACTGGATGGTTCCGGGTG	+	chr7	155792311	155792330	chr7.6017	207.337747476881	-0.00437673008677887	0.224714123922857	-0.214454171097667	0.830192901705245	1	0.603591931239256	257	169	206	226	174	267	164
chr7.6017.8	TTCCGGGTGTGGGTAGATAG	+	chr7	155792322	155792341	chr7.6017	675.88219168762	0.0189971332587183	0.129058605851087	0.70616009068181	0.48008858600638	0.898319368134823	1.01473786584663	769	558	652	695	890	700	523
chr7.6017.6	TACCTAGGGCTCGGTACCAG	-	chr7	155792410	155792429	chr7.6017	713.562922107553	0.0225845389974257	0.122745584319239	0.819773741676016	0.412345102834049	0.852255198631795	1.16431155760186	770	612	617	816	703	826	676
chr7.6017.7	ATACCTAGGGCTCGGTACCA	-	chr7	155792411	155792430	chr7.6017	808.180502006073	-0.014477605338258	0.142879654220698	-0.562812535796321	0.573562543218738	0.900032645880473	1.19809406691574	871	662	876	946	1016	606	726
chr7.6017.9	GTACCGAGCCCTAGGTATGG	+	chr7	155792413	155792432	chr7.6017	906.995399160527	-0.00696822127123548	0.1355154345869	-0.268461279005437	0.788344276099078	0.932656850507705	1.32880162424384	1134	730	926	950	924	1111	646
chr7.6017.5	TACCGAGCCCTAGGTATGGC	+	chr7	155792414	155792433	chr7.6017	961.378070690848	0.0250038181164423	0.144130108357783	0.950092294447971	0.342065358192168	0.812632707202801	1.22728161171211	1217	746	886	925	1420	974	686
chr7.6017.1	AACACGACCCGCCATACCTA	-	chr7	155792424	155792443	chr7.6017	1096.94938377681	-0.0398850280391201	0.0915208802921319	-1.29893765678144	0.193965325164299	0.712217967203534	1.26053323552725	1411	1037	982	1200	1209	1003	918
chr7.6017.2	GAACACGACCCGCCATACCT	-	chr7	155792425	155792444	chr7.6017	1013.86002803379	0.0159917966462946	0.111584864242839	0.574845548556727	0.565395758675114	0.870004066750793	1.42651001742541	1213	931	911	983	972	1048	1056
chr7.6018.9	GAAAGCCTAGGAGCCCCCGA	+	chr7	155793623	155793642	chr7.6018	687.72332657387	0.0363233042524358	0.131935494719699	1.28927818591973	0.197301391886285	0.75224220076054	1.01261526353951	828	548	650	634	799	846	558
chr7.6018.5	GAGCCCCCGAAGGCTATGTC	+	chr7	155793633	155793652	chr7.6018	549.191179335822	-0.0156694511912001	0.160635506032315	-0.63719297698968	0.523999151702812	0.91630532668767	0.981769745189811	584	520	542	643	722	516	360
chr7.6018.6	CCTTGGGAGGAATCCTCGCA	+	chr7	155793676	155793695	chr7.6018	336.716870036651	0.0218020670277959	0.183629052933435	0.925361939094781	0.354777669904834	0.884762558842625	0.818396262404137	442	291	272	303	374	438	266
chr7.6018.7	CGTGCGAGGATTCCTCCCAA	-	chr7	155793678	155793697	chr7.6018	465.073438240632	0.0121203478111866	0.16126285113534	0.497161776896364	0.619074973358782	0.960638780997301	0.873973480188695	451	406	481	491	465	577	389
chr7.6018.3	CCGTGCGAGGATTCCTCCCA	-	chr7	155793679	155793698	chr7.6018	304.118789092132	-0.00317294919563522	0.188330793392334	-0.141560903731917	0.887426850157648	1	0.6717713148625	333	298	300	306	355	348	204
chr7.6018.4	TGTGCGCCAGGACGAGTAAA	-	chr7	155793755	155793774	chr7.6018	330.374092226368	-0.00324529157340225	0.19638970552055	-0.147940030600854	0.882390095930621	1	0.754226630160853	367	345	281	355	472	284	235
chr7.6018.1	GGAACCGGGAACAACAGGCA	-	chr7	155793862	155793881	chr7.6018	564.693297336689	0.00112273825842921	0.145228943943127	0.0445310826087496	0.964481076205256	1	0.981769745189811	602	555	456	672	553	538	585
chr7.6018.8	ACAGAGAACACCCGGCGTGC	-	chr7	155793885	155793904	chr7.6018	668.065446708617	-0.00258605888877297	0.143195629369329	-0.101969747421433	0.918780687947073	1	1.01473786584663	862	604	587	686	832	504	651
chr7.6018.11	GGCGAAGTTTGACATGTGAA	+	chr7	155794068	155794087	chr7.6018	350.383776341265	-0.00516427128867276	0.181875532099251	-0.226104061596459	0.821120485690498	1	0.733644397031532	433	260	371	384	292	380	346
chr7.6018.10	GGCCGCCCTTTCCCCTTTGT	+	chr7	155794184	155794203	chr7.6018	1063.39466413186	-0.00297547125976459	0.0952102123354233	-0.105878752179361	0.915678552597868	0.946170530470533	1.40496776788468	1198	875	1053	1213	1202	1067	902
chr7.6019.8	GGCAACGTGGACTTTCCCCG	+	chr7	155867625	155867644	chr7.6019	704.809758552338	-0.0439290150051663	0.13916065084206	-1.53568341124844	0.124616045555267	0.65306525136031	1.16431155760186	760	606	773	897	639	756	532
chr7.6019.10	GCATCACACCGCAGAGTAGA	+	chr7	155867722	155867741	chr7.6019	426.740651700522	0.00074296441140212	0.157033373189672	0.0304405116064785	0.975715736224119	1	0.66300521798674	476	413	414	417	465	357	447
chr7.6019.2	CATGAGAGAGCGCCCCCGCA	-	chr7	155867843	155867862	chr7.6019	927.099270209911	0.009698982235755	0.144165324285803	0.381209843616374	0.703047545476842	0.91630532668767	1.31732616203026	1008	808	846	1040	732	1090	966
chr7.6019.1	CGCCATCTCAACTGCCCGGA	+	chr7	155867899	155867918	chr7.6019	476.861393074748	-0.0114686269208402	0.133811183518278	-0.437566740780258	0.661700385408863	1	0.663005217986741	606	441	438	490	469	464	451
chr7.6019.5	GCACCCGTGCGACCGGCCTG	-	chr7	155868061	155868080	chr7.6019	1309.94855300459	0.00992174305108874	0.0909995226421173	0.349783048184449	0.72650152197835	0.90888844678802	1.43169186835159	1611	1173	1179	1319	1325	1314	1299
chr7.6019.6	GAGCACCCGTGCGACCGGCC	-	chr7	155868063	155868082	chr7.6019	905.846714592569	-0.0219879908897053	0.103777156492539	-0.768919191505852	0.441941283674487	0.854642097928344	1.22783675295736	1218	782	867	922	918	895	802
chr7.6019.3	GCCGGTCGCACGGGTGCTCG	+	chr7	155868064	155868083	chr7.6019	449.125800317753	0.00582488002872991	0.170762912214159	0.247260608683609	0.804706542126801	1	0.815005937114996	452	480	337	522	537	386	440
chr7.6019.4	CCGGTCGCACGGGTGCTCGT	+	chr7	155868065	155868084	chr7.6019	656.42530348557	-0.0188994309603542	0.118237563502528	-0.684976884515371	0.493358507623569	0.883070089831742	1.14990355349946	854	630	605	646	694	654	551
chr7.6019.9	CCCACGAGCACCCGTGCGAC	-	chr7	155868068	155868087	chr7.6019	638.729315276705	-0.00181446000141674	0.143385497819165	-0.071598206636823	0.942921667310795	1	0.764382105788523	736	618	605	633	802	492	610
chr7.6019.7	GCACGGGTGCTCGTGGGACT	+	chr7	155868071	155868090	chr7.6019	1464.69681272505	0.0315608274513785	0.0947187238668925	1.06039228255413	0.288966171694997	0.758144151072926	1.43169186835159	1689	1199	1414	1478	1893	1486	1206
chr7.6020.5	ACTCTGGCCCTCACTCCCGG	+	chr7	155936534	155936553	chr7.6020	973.159717166537	0.0314779054262209	0.123126662601354	1.11409196147222	0.265239736846314	0.766484912492155	1.24824758161565	1194	764	867	993	1046	1246	781
chr7.6020.6	AGCACCCCTTCCTGCTAGGC	-	chr7	155936622	155936641	chr7.6020	1216.03187511058	0.0232402610332647	0.0891862957711951	0.796214847498859	0.425907169099824	0.844237586790219	1.26053323552725	1461	1121	1022	1241	1372	1192	1165
chr7.6020.10	CGGGAGCACCCCTTCCTGCT	-	chr7	155936626	155936645	chr7.6020	1097.05165513972	-0.0168835366581277	0.0924528238824131	-0.588721051529104	0.556048413675919	0.863239886648759	1.46314577087856	1292	928	1065	1256	1183	1135	895
chr7.6020.9	TGTTCAGGAGGACAGGCCTC	+	chr7	155936686	155936705	chr7.6020	369.184413821553	0.0349946111104384	0.158042565841772	1.32613535118802	0.184794868450676	0.776997000234039	0.818396262404137	352	312	314	425	445	424	329
chr7.6021.9	GCTGGGCTGACGAATTCATT	+	chr7	155949659	155949678	chr7.6021	406.115303612044	-0.0360981851104729	0.173258125400547	-1.40876717297056	0.158904024864861	0.751676206585037	0.818396262404137	457	335	479	493	355	444	297
chr7.6021.6	GCCGGAAGGGGGAGCTCATT	-	chr7	155949706	155949725	chr7.6021	373.435199083135	-0.0235552175170024	0.173768131471375	-0.969512279179787	0.332289656662319	0.887113293921829	0.754226630160853	519	331	385	365	411	395	245
chr7.6021.1	ATATCCCGTGGGGCCGGAAG	-	chr7	155949718	155949737	chr7.6021	321.918732010505	-0.108976380957254	0.203642222875047	-2.7937549706469	0.0052099939009822	0.278963420130165	0.602519809955349	490	286	345	416	256	337	165
chr7.6021.3	AATATCCCGTGGGGCCGGAA	-	chr7	155949719	155949738	chr7.6021	276.08342531432	-0.0400488032115322	0.197583169956559	-1.60932554313654	0.107545176618441	0.736241436358652	0.60895284174792	427	209	274	337	268	276	183
chr7.6021.4	AAATATCCCGTGGGGCCGGA	-	chr7	155949720	155949739	chr7.6021	225.762111568403	-0.0539941281474142	0.195217154997286	-1.9782686334341	0.0478984096581043	0.623102885256441	0.538438478639805	294	198	235	299	203	219	153
chr7.6021.10	ATTTCCTCGGAGGATTTGCA	+	chr7	155949742	155949761	chr7.6021	135.560261389931	-0.0147011689059074	0.291815707456547	-0.816971703170024	0.413944599143439	0.954420281040986	0.602519809955349	164	110	117	205	151	78	137
chr7.6021.5	CCAGAGGCTAAGGCATAACG	+	chr7	155949772	155949791	chr7.6021	1028.84609309721	0.0045276082460513	0.121452333407613	0.168712075159965	0.866023120333859	0.936164075251242	1.42651001742541	1135	844	1042	1129	917	1075	1070
chr7.6021.8	CACGTTATGCCTTAGCCTCT	-	chr7	155949774	155949793	chr7.6021	749.538854586165	-0.00602566830786505	0.114269373060727	-0.220736480145318	0.825297624946149	1	1.01261526353951	879	677	772	729	776	721	710
chr7.6021.2	CCACGTTATGCCTTAGCCTC	-	chr7	155949775	155949794	chr7.6021	638.497587628694	0.00428386337933091	0.129165272212754	0.162684640826399	0.870766740720382	1	0.963459854567594	676	521	666	709	723	693	514
chr7.6021.7	GCCCACCTCTGTATCACTAT	-	chr7	155949864	155949883	chr7.6021	1218.51807597337	-0.00290368464475971	0.108690973013429	-0.10537736429196	0.916076376727202	0.949517980636632	1.37430140652817	1367	1107	1188	1293	1454	1318	882
chr7.6022.5	TTATGGTTAAGAGACATCCA	-	chr7	155953556	155953575	chr7.6022	843.164028119087	0.0274797169325366	0.124487472233707	0.987934777796297	0.323184591700905	0.802698883231028	1.22783675295736	1049	649	859	752	928	829	872
chr7.6022.7	TTTATGGTTAAGAGACATCC	-	chr7	155953557	155953576	chr7.6022	578.358801472385	0.0127860830389062	0.140089304538166	0.494875811855173	0.62068778567223	0.955860736461806	0.897027188157665	625	609	445	611	642	578	551
chr7.6022.4	TCTTAACCATAAAGCAACCT	+	chr7	155953564	155953583	chr7.6022	554.399360619694	0.0183345730381163	0.145426205652194	0.711730624932788	0.47663159966751	0.904982492147548	0.963459854567595	654	442	570	518	748	524	467
chr7.6022.9	GGGAAACCCAGGTTGCTTTA	-	chr7	155953573	155953592	chr7.6022	324.708982639303	0.0213136024063227	0.182865853692457	0.904376989393379	0.365795535361279	0.919274434381434	0.6717713148625	413	300	285	256	341	390	300
chr7.6022.6	ATTACAGCTGGTGGGTGAAG	-	chr7	155953629	155953648	chr7.6022	455.752124159148	-0.00711151878675418	0.164443513778552	-0.296311511686224	0.76699219544045	1	0.76768933611677	545	505	400	414	461	403	461
chr7.6022.3	GGGTGTCGCATTACAGCTGG	-	chr7	155953638	155953657	chr7.6022	489.820562919744	-0.0120202268913927	0.133116016555007	-0.457419325921073	0.64736967609675	0.972099748710698	0.873973480188695	570	449	475	529	472	527	424
chr7.6022.1	GGAGGGTGTCGCATTACAGC	-	chr7	155953641	155953660	chr7.6022	954.739906701612	0.00997039998527834	0.100350405532856	0.354855234475463	0.722698046434443	0.931441147510943	1.22783675295736	1224	845	834	953	1043	925	917
chr7.6022.2	TAATGCGACACCCTCCTCTC	+	chr7	155953645	155953664	chr7.6022	1114.03538352033	-0.00627372277828592	0.114017005052553	-0.229657189312176	0.818358163715887	0.945684140619221	1.26053323552725	1224	1036	1061	1227	1372	1156	798
chr7.6022.8	TTAGAAGAAGGCCGGAGAGG	-	chr7	155953659	155953678	chr7.6022	532.598302358015	0.0430541793159069	0.192060990399647	1.68182391702568	0.0926029894864176	0.627636920975756	1.01261526351379	570	409	462	515	433	563	756
chr7.6022.10	GCATTAGAAGAAGGCCGGAG	-	chr7	155953662	155953681	chr7.6022	325.977792395772	0.0153769131264419	0.182227270723055	0.662630335229695	0.507567336871186	0.951808823278173	0.750195299180246	398	268	305	309	290	409	313
chr7.6023.3	GTGTGGGACGCTCCCAGCGT	+	chr7	155961588	155961607	chr7.6023	784.406136267038	0.00768147612248117	0.136560019910883	0.296550834319427	0.766809451581167	0.945207147297952	1.18566922174653	789	682	677	1001	917	662	796
chr7.6023.6	GGACGCTCCCAGCGTGGGTA	+	chr7	155961593	155961612	chr7.6023	586.59815039763	0.00386778281321448	0.11895665844659	0.143346050757278	0.886016888092796	0.965470813497924	1.225807713382	710	529	522	616	671	614	485
chr7.6023.7	ACGCTCCCAGCGTGGGTAGG	+	chr7	155961595	155961614	chr7.6023	593.778909543927	-0.0255177043138976	0.13579753715276	-0.948155649178151	0.343050221628019	0.813424200481293	1.225807713382	685	565	531	726	663	614	419
chr7.6023.10	ACTGCCCCCCTACCCACGCT	-	chr7	155961603	155961622	chr7.6023	788.033427634238	0.0213823584856913	0.109093796483976	0.756015710710079	0.449639776248719	0.888255889448493	1.01261526353951	911	629	684	919	898	851	687
chr7.6023.8	CGGGGTGGGATGTTTCTAGA	+	chr7	155961745	155961764	chr7.6023	467.516257919225	0.0610217866532914	0.159856415439345	2.02928806272104	0.0424289584581724	0.506697964568347	0.975452809867646	438	363	436	469	468	626	473
chr7.6023.5	GCGGGGCAGGATATTCCCAG	+	chr7	155962001	155962020	chr7.6023	235.018246935022	-0.630556428244136	0.208027787957681	-4.23599906588638	2.27537721980965e-05	0.00787215129272133	0.505170027665992	361	217	272	350	216	135	128
chr7.6023.2	CCGGCGGGAGGTCACTGGTC	+	chr7	155962083	155962102	chr7.6023	405.752388938598	-0.0230776883066462	0.181279543759468	-0.969492306108286	0.332299617152059	0.887126464141714	0.754226630160853	512	361	460	396	390	295	431
chr7.6023.4	CGGCGGGAGGTCACTGGTCT	+	chr7	155962084	155962103	chr7.6023	774.262925990527	-0.00339557977233231	0.112618495381606	-0.124156363128545	0.901191472013273	1	1.01473786584663	835	776	679	854	866	755	680
chr7.6023.1	ATGCTCCCAGCGGTCTTGCC	+	chr7	155962111	155962130	chr7.6023	543.999214869627	-0.0372985774907421	0.130750480648871	-1.31552904563187	0.188332162271105	0.782552577279712	0.804286460637112	666	579	477	595	564	486	464
chr7.6023.9	GGAGTCCCTGGCAAGACCGC	-	chr7	155962120	155962139	chr7.6023	1419.12511305376	-0.0001478185537113	0.0995405115028022	-0.0052890717020062	0.995779951023471	0.956771337934423	1.43169186835159	1602	1473	1147	1526	1538	1457	1242
chr7.6024.10	TACAGATCCTAGGGAATTAA	-	chr7	155985588	155985607	chr7.6024	491.364139053842	-0.00361873011884763	0.14070237599996	-0.141673980526957	0.887337528133641	1	0.873973480188695	678	430	430	487	577	446	437
chr7.6024.2	CTACAGATCCTAGGGAATTA	-	chr7	155985589	155985608	chr7.6024	790.375901963234	0.00233925693753103	0.13067213638082	0.0892499482904226	0.928883270730699	0.957770405782	1.32880162424384	892	855	659	773	924	827	632
chr7.6024.5	GACTCTTGCTTGCCCAACTT	+	chr7	155985696	155985715	chr7.6024	304.616170069868	-0.00604041795062135	0.213996775710965	-0.287586005906075	0.773663658212739	1	0.602519809955349	442	291	252	286	335	376	186
chr7.6024.7	GAAATTCAGGACCCGAAGTT	-	chr7	155985711	155985730	chr7.6024	132.956246191704	0.00277633434726015	0.361942141428803	0.181974200369192	0.855602972952421	1	0.603591931239256	177	103	125	130	270	94	61
chr7.6024.11	GGAAATTCAGGACCCGAAGT	-	chr7	155985712	155985731	chr7.6024	330.798966592893	0.0270221961360307	0.173763615344002	1.09824778741848	0.272096304371939	0.842791685433353	0.813196327180834	460	251	281	291	379	367	317
chr7.6024.9	TTCCCTTTGATCCAGCCCCC	+	chr7	155985728	155985747	chr7.6024	946.736342726248	0.00628259543137144	0.110081609051815	0.228156732193752	0.819524397031917	0.947259835273466	1.24824758161565	1248	775	850	976	1036	855	954
chr7.6024.4	ATACCTGGGGGCTGGATCAA	-	chr7	155985734	155985753	chr7.6024	596.818022250254	-0.0175106065046391	0.133818488904211	-0.660859864869689	0.508702186931347	0.907244278033515	1.01261526351379	691	593	516	685	594	517	597
chr7.6024.1	TGGATCCTAGCTACTGGTCC	+	chr7	155985879	155985898	chr7.6024	978.575300156381	-0.0166786420438871	0.110845346093188	-0.597856695157195	0.549935557060981	0.887111742506943	1.24824758161565	1193	985	789	1094	1094	988	776
chr7.6024.6	TGGACCAGTAGCTAGGATCC	-	chr7	155985880	155985899	chr7.6024	727.155990700593	-0.0228349733818364	0.119891091149013	-0.822933540905669	0.410545787719421	0.87867469328285	0.981769745189811	900	573	785	793	812	694	589
chr7.6024.3	GGATCCTAGCTACTGGTCCA	+	chr7	155985880	155985899	chr7.6024	825.313547612785	-0.00940551590123223	0.109279806316345	-0.339999088319631	0.733857214491128	0.934622927558474	1.22086301905874	890	797	794	890	947	748	736
chr7.6025.1	TTCAGGAACGTTTACACCAC	-	chr7	155994515	155994534	chr7.6025	849.15081236732	-0.161332630462453	0.118994679301526	-3.2386952615977	0.00120077795782938	0.0848647130322757	1.22783675295736	1014	839	985	976	806	799	562
chr7.6025.3	CCTGAAAGTATTTCCCCACT	+	chr7	155994529	155994548	chr7.6025	748.583458305942	-0.00378533446192014	0.12120457582704	-0.141025826180836	0.887849539891355	1	1.00386815468602	824	610	738	890	908	735	593
chr7.6025.5	CCCAGTGGGGAAATACTTTC	-	chr7	155994532	155994551	chr7.6025	385.404982670136	-0.00153417173914727	0.177955259647506	-0.0665852431060147	0.94691189396713	1	0.860089344632361	507	283	371	428	421	465	268
chr7.6025.2	GTATTTCCCCACTGGGTGTC	+	chr7	155994536	155994555	chr7.6025	484.425793691337	0.00372736152940418	0.146304513706013	0.148144312568559	0.882228878873562	1	0.932255558545027	544	473	435	495	448	548	453
chr7.6025.10	CTGGCTCCTGACACCCAGTG	-	chr7	155994545	155994564	chr7.6025	766.758412650431	0.0207012406903213	0.114839755287799	0.741695444010042	0.458271880819734	0.863888700856432	1.20052536073229	959	626	698	771	976	721	683
chr7.6025.9	ACTGGCTCCTGACACCCAGT	-	chr7	155994546	155994565	chr7.6025	1025.97272845627	-0.0320674065070067	0.11268413642794	-1.10784771573521	0.267927588934315	0.752354872228248	1.37430140652817	1272	1040	923	1084	1245	870	819
chr7.6025.7	GGGTGTCAGGAGCCAGTCCA	+	chr7	155994549	155994568	chr7.6025	468.680453683972	0.0004726867287222	0.15751598465933	0.0193930899212339	0.984527522817316	1	0.981769745189811	648	432	386	451	478	549	376
chr7.6025.6	TGTCAGGAGCCAGTCCAAGG	+	chr7	155994552	155994571	chr7.6025	618.82057463578	-6.70896525005053e-05	0.179093414557336	-0.00292142269419748	0.997669045252392	1	1.01261526351379	920	522	426	697	847	608	423
chr7.6025.8	TGTGCAGAGCCACCTTGGAC	-	chr7	155994564	155994583	chr7.6025	1363.72783695239	0.0382171289815904	0.099917627212816	1.26486932132267	0.205918176428893	0.697196576915199	1.46314577087856	1601	1027	1288	1444	1434	1625	1214
chr7.6025.4	AGTGGTGTGCAGAGCCACCT	-	chr7	155994569	155994588	chr7.6025	1250.43469426705	-0.0538860472283805	0.0910235533440946	-1.66764144536557	0.0953869256367341	0.601954535707911	1.22343066536868	1632	1161	1163	1371	1163	1213	1118
chr7.333.8	ATGTGGGGAGACGTATTATG	-	chr7	1560256	1560275	chr7.333	1008.9826759289	-0.00610369125031472	0.114528578777301	-0.22370418805739	0.822987486934273	0.928214542461546	1.42651001742541	1170	881	877	1219	1111	840	1020
chr7.333.2	GTCATGGGACGTCCAGGGTT	-	chr7	1560372	1560391	chr7.333	575.627405832775	0.0445713577032095	0.147312413722298	1.58024398596604	0.114051002115934	0.680745203090054	0.897027188157665	600	483	468	626	638	525	697
chr7.333.9	GGTGATGTCATGGGACGTCC	-	chr7	1560378	1560397	chr7.333	428.500112361267	0.0235467104557342	0.150727626185422	0.913895075037733	0.360771981765846	0.887802479554305	0.815005937114996	508	365	415	379	460	425	456
chr7.333.1	GGGCCGACTTACGACAGCCT	-	chr7	1560419	1560438	chr7.333	574.170581529143	-0.0105694913484646	0.147391110952917	-0.418555500641131	0.67554101688961	0.949636972033815	1.01261526351379	538	516	597	706	649	503	521
chr7.333.3	AGGCTGTCGTAAGTCGGCCC	+	chr7	1560419	1560438	chr7.333	337.486065581279	0.0369949777635755	0.177469584905587	1.45070471008295	0.146862103352333	0.738863393968744	0.818396262404137	374	276	286	331	388	296	417
chr7.333.4	CGTAAGTCGGCCCAGGTTCA	+	chr7	1560426	1560445	chr7.333	555.006787978633	0.0395636607824687	0.136004501404174	1.39929129826751	0.161725647995761	0.727280480521583	0.963459854567595	614	504	480	522	555	623	590
chr7.333.10	TAAGTCGGCCCAGGTTCACG	+	chr7	1560428	1560447	chr7.333	468.57133243056	-0.0164585409711431	0.15953169708731	-0.666129363387008	0.50532841748875	0.911033630564206	0.981769745189811	667	395	428	494	404	533	397
chr7.333.5	GGGCCCTCACCCCGTGAACC	-	chr7	1560440	1560459	chr7.333	1221.58750745879	0.00679194194191061	0.102259868022135	0.243226537720575	0.80782990990443	0.925422868334757	1.42651001742541	1427	1160	1072	1263	1243	1417	1022
chr7.333.6	GTCACCGTAATGAGAACGTG	+	chr7	1560490	1560509	chr7.333	563.329570214295	-0.0176508523952316	0.138259183196545	-0.673566251102529	0.500587115505615	0.909630503906989	0.981769745189811	667	542	501	644	703	518	416
chr7.333.7	CGTAATGAGAACGTGAGGAC	+	chr7	1560495	1560514	chr7.333	1119.65250450739	0.0164759487480458	0.107002140485007	0.586527749384877	0.557520919416012	0.873718451028424	1.37430140652817	1324	930	1092	1125	1468	1061	927
chr7.6026.4	TGCAGAGTGCCCCCCAGTTC	-	chr7	156156830	156156849	chr7.6026	1053.72437203926	0.14367899623624	0.0923573975068129	3.20876649848084	0.00133305705100023	0.0823405520141733	1.42651001742541	1135	895	860	1011	1307	1235	986
chr7.6026.2	AATGATGACTAAGCTGTGCT	-	chr7	156156853	156156872	chr7.6026	487.117271441377	-0.011863332971436	0.177545790254502	-0.508734832493225	0.610938103379421	0.939688751649417	0.981769745189811	604	477	436	516	637	318	455
chr7.6026.1	CAATGATGACTAAGCTGTGC	-	chr7	156156854	156156873	chr7.6026	853.974005458618	-0.0408442493190455	0.125478338409008	-1.40491631839644	0.160046163493145	0.681289208765373	1.25399806698176	1141	702	782	1065	840	925	617
chr7.6026.3	ATCATTGTCTGTGTGTGACC	+	chr7	156156867	156156886	chr7.6026	996.589941431054	0.0118412845547178	0.259438134160308	0.621164924803426	0.534491114888882	0.885293575517969	1.22728161171211	1157	839	884	982	1688	818	734
chr7.6026.5	TGTGTGTGACCAGGCTCTCC	+	chr7	156156876	156156895	chr7.6026	778.542560003243	-0.00481291898296133	0.158308963241042	-0.197569743718292	0.843381709162939	0.956701318150675	1.21298521814395	893	663	743	901	1153	635	551
chr7.6027.3	GCGTGTGGAACTGTCCACCA	-	chr7	156178948	156178967	chr7.6027	223.311905513415	0.0076736352378816	0.197775817165347	0.349600957373065	0.72663819234231	1	0.602519809955349	285	161	190	265	271	216	201
chr7.6027.7	GACAGTTCCACACGCATTCC	+	chr7	156178953	156178972	chr7.6027	900.065752564058	-0.0557566055385826	0.107044041480196	-1.74759881143259	0.0805335213090206	0.561717221024636	1.31732616203026	1139	805	903	1021	826	942	718
chr7.6027.9	TGCGGTCCCTGGAATGCGTG	-	chr7	156178963	156178982	chr7.6027	789.599998886179	0.0638884848419457	0.113883962502062	1.95531539682272	0.0505458549898173	0.528649480343091	1.01261526353951	843	702	672	771	1053	852	681
chr7.6027.8	GCATTCCAGGGACCGCATCA	+	chr7	156178966	156178985	chr7.6027	294.935851919187	0.0206082224192446	0.183687372516264	0.878281614764126	0.379790910591499	0.925183752521767	0.6717713148625	290	293	244	305	352	353	237
chr7.6027.1	CATTCCAGGGACCGCATCAA	+	chr7	156178967	156178986	chr7.6027	441.31667181671	-0.0354808437446717	0.130588818290036	-1.25948273260127	0.207856023301307	0.807536331652209	0.76768933611677	542	409	429	502	458	404	371
chr7.6027.2	TGCTCCCTTGATGCGGTCCC	-	chr7	156178974	156178993	chr7.6027	1168.33597215405	0.0289145787015593	0.0895010369035658	0.974692032091665	0.32971304651126	0.780426338681775	1.42651001742541	1388	1018	979	1257	1327	1131	1146
chr7.6027.4	GGTCTCTGGGTTTCCGCCTC	+	chr7	156179000	156179019	chr7.6027	226.8286110937	-0.00240918992801283	0.214943501969691	-0.115322904536224	0.908189184284595	1	0.60895284174792	283	221	177	251	267	166	236
chr7.6027.5	GTCTCTGGGTTTCCGCCTCT	+	chr7	156179001	156179020	chr7.6027	235.833716660022	0.00615044560847783	0.198507643077161	0.281270061140654	0.778503271497698	1	0.602519809955349	327	191	183	255	250	272	199
chr7.6027.6	TGGCTTGGGTGAATGCCCAG	-	chr7	156179019	156179038	chr7.6027	495.348555589294	-0.0455103853756989	0.136021733642621	-1.56970372239355	0.116484054829882	0.669570122416442	0.981769745189811	686	433	515	515	473	444	434
chr7.6027.10	CACAGAAGTCCCTGCACAGG	+	chr7	156179037	156179056	chr7.6027	654.81033485041	-0.0402827761124623	0.146575070272543	-1.45388290568048	0.145978772912601	0.674118615399704	1.19664990144741	804	644	627	751	590	764	442
chr7.6028.8	TCCTGGAGGGCGGCACCTCG	+	chr7	156180816	156180835	chr7.6028	1678.01754449644	0.0051250003688717	0.0777176717851937	0.182242415200173	0.855392487783521	0.930437148352584	1.46314577087856	2104	1491	1500	1718	1750	1753	1526
chr7.6028.4	TCCTCGAGGTGCCGCCCTCC	-	chr7	156180820	156180839	chr7.6028	1348.22721103303	-0.000574398439415894	0.119714256311156	-0.0213447423750555	0.982970652703951	0.962894231136029	1.37430140652817	1569	1365	1142	1392	1451	1612	980
chr7.6028.7	ACACACCCCCATGAAGACCT	+	chr7	156180890	156180909	chr7.6028	1035.82603394026	-0.022762345508411	0.103714632064013	-0.794375028931484	0.426977136882336	0.848789686474423	1.22728161171211	1204	946	1031	1121	1064	891	1021
chr7.6028.5	GTCTGCCCAGGTCTTCATGG	-	chr7	156180898	156180917	chr7.6028	368.997855338456	-0.0327153937360389	0.186596313309653	-1.33665219213662	0.181336194057032	0.774315471431365	0.815005937114997	505	375	337	396	390	236	364
chr7.6028.1	GTGGGCGCCCTCTTTCTAAA	+	chr7	156180931	156180950	chr7.6028	420.601846485703	-0.0225736293583448	0.193128925299567	-0.978176706487484	0.327986935004555	0.904982042764113	0.66300521798674	550	424	418	407	305	364	470
chr7.6028.3	GGCGCCCTCTTTCTAAATGG	+	chr7	156180934	156180953	chr7.6028	546.84195284657	-0.0149222928431793	0.161630838796134	-0.609412020261078	0.54225137244392	0.924594330363218	0.963459854567594	698	527	520	540	419	600	530
chr7.6028.2	TTGGAGACATCGCAGCCACC	+	chr7	156180961	156180980	chr7.6028	609.631550513562	-0.028785144095041	0.177452563200921	-1.17206143785544	0.241172390619429	0.79396234143726	0.963459854567594	704	699	580	620	738	623	339
chr7.6028.6	CGTGAGGGGCTTTCTTGGGC	-	chr7	156181050	156181069	chr7.6028	858.641573571112	-0.0155042618223536	0.101044982401933	-0.547558242816388	0.583995268238332	0.899074081972397	1.22783675295736	981	763	834	966	873	896	736
chr7.6028.9	GGGCCGTGAGGGGCTTTCTT	-	chr7	156181054	156181073	chr7.6028	395.888536006008	0.023552928944215	0.662408032929121	1.70793184199028	0.0876489900267053	0.666183182693708	0.754226630160853	322	213	240	297	241	263	1108
chr7.6028.10	AGAAAGCCCCTCACGGCCCC	+	chr7	156181055	156181074	chr7.6028	585.94429636669	0.054354844813785	0.139867183108124	1.81249703557091	0.0699094315719397	0.589886798762233	0.963459854567594	626	498	531	537	584	749	582
chr7.6029.4	AACTCAGCAGTGACCCGCTC	-	chr7	156194842	156194861	chr7.6029	579.562121956752	-0.0262899770427824	0.146794108385192	-1.00164702172348	0.316514102172439	0.851446396804414	0.897027188157665	566	539	590	746	568	504	549
chr7.6029.9	GAGTTACACTCAGTCCCATC	+	chr7	156194857	156194876	chr7.6029	699.853063004789	-0.0157185219652976	0.133658418831687	-0.595161270773228	0.551735675805302	0.919058658980352	1.01473786584663	821	699	621	763	609	787	615
chr7.6029.6	TCCGCTGGGGTCTTGCTGAA	-	chr7	156195005	156195024	chr7.6029	450.568817633391	-0.000964521644160124	0.162658411976001	-0.0401368686131786	0.967984008569408	1	0.680203041762671	522	385	490	430	417	539	381
chr7.6029.7	GTCCGCTGGGGTCTTGCTGA	-	chr7	156195006	156195025	chr7.6029	398.53646089674	0.0537091469800784	0.152269654001116	1.83686441628366	0.0662299135090483	0.608748603888192	0.815005937114997	393	340	371	369	485	394	439
chr7.6029.3	TGAAACTGCGGACATATTCC	-	chr7	156195069	156195088	chr7.6029	467.019344240112	-0.0252418409756494	0.147418410001097	-0.966433482518278	0.33382731653844	0.950524957862924	0.497439697403432	632	417	444	496	467	514	340
chr7.6029.5	ATGTCCGCAGTTTCATCCAC	+	chr7	156195074	156195093	chr7.6029	327.493324767978	-0.0152126834883987	0.190629699387859	-0.670306265146013	0.502662574070792	0.9503490335556	0.750195299180246	341	288	350	395	261	378	282
chr7.6029.8	CTGGCCGGTGGATGAAACTG	-	chr7	156195081	156195100	chr7.6029	640.577924518596	-0.00836338631910317	0.13805190258001	-0.323917049601428	0.746000835601984	0.979435744593812	0.981769745189811	769	592	649	618	617	565	678
chr7.6029.10	AACTCCTGCTAGAGCATCAT	+	chr7	156195139	156195158	chr7.6029	362.852077179736	-0.0348647724416957	0.172925921993771	-1.36758599804298	0.171441701735448	0.778098624123948	0.754226630160853	385	412	306	463	358	334	291
chr7.6029.2	GCGTGTAGTAGTCAACAGCC	-	chr7	156195181	156195200	chr7.6029	203.988564570551	-0.0228418034749774	0.212503474536963	-1.03523323222604	0.300560002479523	0.906211937581528	0.602519809955349	237	175	208	265	246	176	141
chr7.6029.1	GGCGTGTAGTAGTCAACAGC	-	chr7	156195182	156195201	chr7.6029	257.767526713471	-0.0159997785915079	0.218149485142023	-0.753447380418907	0.451181120107922	1	0.539701841035962	322	279	231	262	301	163	255
chr7.6030.4	ATCGAGGCTTTCTTGAGTCA	-	chr7	156228316	156228335	chr7.6030	231.28503174534	0.0196807982720644	0.232283042493612	0.94526338043349	0.344524428874634	0.943714475220409	0.538438478639805	240	161	231	248	380	201	184
chr7.6030.1	AAGAAAGCCTCGATCGAGAT	+	chr7	156228322	156228341	chr7.6030	131.467463652821	0.00392767938911659	0.257563242103694	0.208305782408973	0.834990216967096	1	0.599756822150986	132	112	139	139	158	106	136
chr7.6030.2	AAGCCTCGATCGAGATTGGC	+	chr7	156228326	156228345	chr7.6030	552.876417869996	0.0196046386426725	0.16156498232519	0.791487855611218	0.428659360190051	0.916098655841523	0.804286460637112	578	377	566	646	648	472	607
chr7.6030.8	ACACCAGCCAATCTCGATCG	-	chr7	156228332	156228351	chr7.6030	369.695252668947	0.0571686643059111	0.181336454012711	2.00963963808809	0.0444693428225059	0.556045910183821	0.754226630160853	442	346	273	276	500	365	401
chr7.6030.5	TTCCGCGCCTTTGCTCCCAG	+	chr7	156228355	156228374	chr7.6030	1490.89937799554	-0.0374796634747739	0.102064501387414	-1.24767981226779	0.212148337157036	0.712831663347421	1.37430140652817	1929	1254	1470	1669	1789	1184	1277
chr7.6030.7	AATGGGCGGCTGTGAGGCTG	-	chr7	156228394	156228413	chr7.6030	759.386032135659	0.0111703547884547	0.127361068975334	0.419473286394341	0.674870273880662	0.924385401355427	1.20052536073229	872	684	750	718	796	682	819
chr7.6030.3	GCCGCCCATTCTCCCCACTA	+	chr7	156228404	156228423	chr7.6030	1206.11544907047	0.00104569632084952	0.11714239930949	0.0386313724520704	0.969184289355236	0.992952006530308	1.22343066536868	1476	1077	1112	1236	1209	1021	1340
chr7.6030.6	GGGACTGCTGCTCCTTAGTG	-	chr7	156228419	156228438	chr7.6030	392.212237730607	-0.0320698521570506	0.185781724118243	-1.31194255949896	0.189539516148897	0.799628103572034	0.733644397031532	565	285	353	537	417	284	358
chr7.6030.9	AGGGACTGCTGCTCCTTAGT	-	chr7	156228420	156228439	chr7.6030	512.371510173835	0.0122083301946677	0.173903592144232	0.518102260825078	0.604386922935626	0.938092056747362	0.981769745189811	623	390	445	588	593	670	338
chr7.6030.10	AAGGGACTGCTGCTCCTTAG	-	chr7	156228421	156228440	chr7.6030	671.326045874458	0.0128052648342973	0.132840149512499	0.486353286394603	0.62671670479066	0.943385806931956	0.981769745189811	729	566	621	759	701	595	742
chr7.6031.1	TGTAAGATCAGAAGGGGGTA	-	chr7	156234539	156234558	chr7.6031	532.127128967983	-0.0613056962319647	0.141976808345343	-1.98077844665677	0.0476161249099714	0.518851755593319	1.01261526351379	608	618	521	568	521	459	433
chr7.6031.9	CCCCCTTCTGATCTTACACC	+	chr7	156234541	156234560	chr7.6031	1446.05812556785	-0.0246978889470669	0.0920155335231427	-0.844563778496434	0.398354439783609	0.808558553190388	1.46314577087856	1763	1251	1438	1571	1751	1286	1176
chr7.6031.6	CCCCTTCTGATCTTACACCA	+	chr7	156234542	156234561	chr7.6031	1136.62375671921	0.00302383426778774	0.0926616269364365	0.107366421557654	0.914498292202836	0.945997200394019	1.40496776788468	1372	948	1003	1309	1281	1053	1072
chr7.6031.10	CCTGGTGTAAGATCAGAAGG	-	chr7	156234544	156234563	chr7.6031	438.75638649531	0.0166785091112454	0.189053928508167	0.729097425353101	0.465942069423087	0.926797023152235	0.815005937114996	369	387	471	458	645	390	364
chr7.6031.2	CCCTGGTGTAAGATCAGAAG	-	chr7	156234545	156234564	chr7.6031	955.963172971096	0.0350001992303118	0.107846899708847	1.18657413237461	0.235395644274387	0.749716075949725	1.22728161171211	1137	731	827	1070	1018	961	1004
chr7.6031.4	GCCCTGGTGTAAGATCAGAA	-	chr7	156234546	156234565	chr7.6031	604.428599445238	-0.0456401357484502	0.145300624351929	-1.60344008980755	0.108837526042528	0.698955479195508	0.764382105788523	727	510	601	798	494	642	495
chr7.6031.5	GGCCCTGGTGTAAGATCAGA	-	chr7	156234547	156234566	chr7.6031	682.960470340735	-0.0269600726860622	0.149665125364126	-1.03232876119394	0.301918131974707	0.823944786282415	1.01261526353951	768	696	607	821	528	729	636
chr7.6031.3	CATTGCCCAAACCCAACCGA	+	chr7	156234570	156234589	chr7.6031	1131.84554210353	-0.000169342588662825	0.107881329165706	-0.00613970466966963	0.99510125521336	0.957398927007087	1.42651001742541	1191	1111	1042	1225	1101	1115	1136
chr7.6031.7	TCTGGCCTTCGGTTGGGTTT	-	chr7	156234578	156234597	chr7.6031	519.197267968261	0.0483562881284031	0.140760203111709	1.66224743437941	0.0964631727161892	0.638797836435299	0.981769745189811	556	442	433	531	562	674	459
chr7.6031.8	ACCGAAGGCCAGAGCCCTGG	+	chr7	156234585	156234604	chr7.6031	743.756038812908	0.00343509733202834	0.112116905648594	0.125470950353407	0.900150721530538	1	1.00386815468602	895	702	599	823	838	748	651
chr7.6032.4	GGTCACTGCAGGAGGAACGG	-	chr7	156259816	156259835	chr7.6032	832.944529512529	0.0529681159867395	0.126173547913833	1.73441371010091	0.0828447041938575	0.564949856316107	1.32880162424384	981	613	698	901	1176	867	692
chr7.6032.7	CGTTCCTCCTGCAGTGACCC	+	chr7	156259817	156259836	chr7.6032	1207.78418669786	-0.0543011543178313	0.0990621528251968	-1.69271679691913	0.0905093864880104	0.574038010066512	1.37430140652817	1468	1195	1037	1460	1317	1024	1033
chr7.6032.9	CGGGGTCACTGCAGGAGGAA	-	chr7	156259819	156259838	chr7.6032	783.717952259947	-0.0425415532119027	0.115937516523869	-1.42587670505828	0.153903934663355	0.683986083492393	1.18566922174653	984	807	721	823	855	763	582
chr7.6032.8	AGTCCCGGGGTCACTGCAGG	-	chr7	156259824	156259843	chr7.6032	799.118271975124	0.00438386051145454	0.156096994025658	0.178912969838972	0.858006038647343	0.944973400708333	1.32880162424384	1006	595	837	800	1037	896	516
chr7.6032.10	TGCAGTGACCCCGGGACTAA	+	chr7	156259826	156259845	chr7.6032	1051.63086604537	0.0292434063327994	0.120493700891729	1.03629243716365	0.30006573334641	0.785530623543605	1.26053323552725	1375	833	900	1047	1446	958	922
chr7.6032.6	GTTAGTCCCGGGGTCACTGC	-	chr7	156259827	156259846	chr7.6032	649.872576795205	-0.000250897125068278	0.13590125901421	-0.00970655064252986	0.992255414715959	1	0.981769745189811	806	585	506	764	620	741	572
chr7.6032.5	GCAGTGACCCCGGGACTAAC	+	chr7	156259827	156259846	chr7.6032	573.255664084974	-0.0410724693742924	0.15416781441293	-1.50170855212642	0.133172394263496	0.685940472560816	1.01261526351379	760	500	551	693	424	598	517
chr7.6032.2	TGACTGGCCCGTTAGTCCCG	-	chr7	156259837	156259856	chr7.6032	782.564961987151	-0.0107260191664224	0.125711486524831	-0.401401077094541	0.688124856514677	0.929250358304933	1.18566922174653	895	715	762	847	712	729	823
chr7.6032.1	GTGACTGGCCCGTTAGTCCC	-	chr7	156259838	156259857	chr7.6032	531.904962203883	-0.0345369106868157	0.145184564891209	-1.27257188209823	0.203170001542513	0.758214571061439	1.00618909619994	657	455	544	630	481	597	395
chr7.6032.3	GGTGACTGGCCCGTTAGTCC	-	chr7	156259839	156259858	chr7.6032	485.296602412148	0.0704790524551852	0.145055661734102	2.17797503774986	0.0294078952318054	0.467130112766457	0.873973480188695	526	414	359	491	584	628	426
chr7.6033.1	ACGGGATGGGCCCCCACAAA	+	chr7	156263127	156263146	chr7.6033	422.059031879981	0.00524979837519814	0.177852780086982	0.227329317475322	0.820167677760129	1	0.66300521798674	573	417	333	378	383	508	382
chr7.6033.5	TGAACTCAACAGCACTAATG	+	chr7	156263181	156263200	chr7.6033	764.6204413789	0.0508182653376137	0.113750000958476	1.64236870728657	0.100513615977522	0.625298785138691	1.11462821171356	797	644	685	802	813	916	718
chr7.6033.9	TAGTCCGCTGAACTGTGGCC	-	chr7	156263227	156263246	chr7.6033	461.726372794662	0.0112274369910444	0.15617954715034	0.454886741321977	0.64919072198995	1	0.680203041762671	541	366	461	472	598	374	450
chr7.6033.2	CCACAGTTCAGCGGACTAGC	+	chr7	156263229	156263248	chr7.6033	672.318349620666	-0.0165129249745223	0.125020081237528	-0.611022986784421	0.541184362595149	0.897610506046443	1.14990355349946	853	588	596	773	648	605	679
chr7.6033.6	CACAGTTCAGCGGACTAGCA	+	chr7	156263230	156263249	chr7.6033	442.440360779824	0.0567031261380464	0.157187075817042	1.92417716572288	0.0543323802819704	0.605802580939318	0.680203041762671	539	354	322	436	642	470	385
chr7.6033.3	CCTGCTAGTCCGCTGAACTG	-	chr7	156263232	156263251	chr7.6033	737.300404329212	0.00558364879835188	0.110882585640065	0.203197906129237	0.838980349364117	0.967801985135132	1.14990355349946	932	652	663	739	801	696	718
chr7.6033.4	TTGACCCGGATGGAGAGACT	-	chr7	156263275	156263294	chr7.6033	346.01819678789	0.0288566580036334	0.176417537858647	1.17173350703078	0.241304065978428	0.823073834888696	0.813196327180834	461	260	324	284	380	409	328
chr7.6033.10	GTTGACCCGGATGGAGAGAC	-	chr7	156263276	156263295	chr7.6033	584.377616323956	0.0578698896845533	0.136880179527579	1.88695019058186	0.0591670254339886	0.554460523262392	1.01261526351379	691	489	487	530	631	756	536
chr7.6033.8	CGGAGGGCAGCCGCGGATGA	-	chr7	156263332	156263351	chr7.6033	617.677506206383	0.0133621172642198	0.135287923967878	0.510238205106523	0.609884589304535	0.995364271372314	0.764382105788523	754	555	535	619	615	579	682
chr7.6033.7	CATCCGCGGCTGCCCTCCGG	+	chr7	156263333	156263352	chr7.6033	816.22345433762	0.0366460136325341	0.110312218143441	1.24114688418597	0.214551492450729	0.736505724805495	1.21298521814395	954	620	762	860	921	793	847
chr7.6034.8	AATTTATTCTCATCAGTGGC	-	chr7	156266187	156266206	chr7.6034	361.938021253417	0.00320872159101728	0.168666096402113	0.135666560902286	0.892084883793985	1	0.813196327180835	431	315	362	352	486	339	278
chr7.6034.1	CCGGAATTTATTCTCATCAG	-	chr7	156266191	156266210	chr7.6034	107.033240701259	-0.0155514708789178	0.430834781160057	-1.06892371718516	0.2851040439621	0.896828832071963	0.60895284174792	78	111	140	153	36	159	64
chr7.6034.2	TTGACGCTTCTATCCACAGC	+	chr7	156266233	156266252	chr7.6034	256.32531577316	-0.00744623893053689	0.214799452692377	-0.354589421762347	0.722897202079408	1	0.603591931239256	306	264	240	250	267	320	161
chr7.6034.10	TAATCCAGGTGAAGGACCTG	+	chr7	156266331	156266350	chr7.6034	426.863219368594	-0.0309493399997803	0.180181133855758	-1.25651579940668	0.208929021311592	0.828848589018341	0.680203041762671	551	455	414	424	493	438	247
chr7.6034.5	ACCTGCGGCTTGGCGCCATC	+	chr7	156266346	156266365	chr7.6034	1644.16280916598	-0.0143922050424198	0.0770665330837544	-0.505152472405966	0.613451749010758	0.893764916013849	1.33556585296483	1956	1485	1503	1823	1637	1672	1507
chr7.6034.6	ACCAGATGGCGCCAAGCCGC	-	chr7	156266350	156266369	chr7.6034	1540.42949235546	-0.0315471867596784	0.0831868080630219	-1.05175578721663	0.292911608573007	0.766976534832885	1.37430140652817	1908	1387	1463	1676	1477	1611	1339
chr7.6034.9	AGAGAAAGAACGTTCCATCG	+	chr7	156266378	156266397	chr7.6034	561.075313260544	0.00386032125476282	0.164792826691994	0.161424992492968	0.87175868363682	1	0.804286460637112	646	516	490	610	655	398	630
chr7.6034.4	AGTCCCTTTGTTAGTCCAAG	+	chr7	156266412	156266431	chr7.6034	714.9249364635	0.0159548696231767	0.139400315601612	0.612837794580711	0.539983597749973	0.897244520290546	1.14990355349946	822	565	734	710	692	900	610
chr7.6034.3	GTCCCTTTGTTAGTCCAAGT	+	chr7	156266413	156266432	chr7.6034	418.259695630338	0.00974248605029421	0.166684603581686	0.407099807482597	0.683934684794687	1	0.815005937114997	364	406	418	454	494	442	351
chr7.6034.7	TCCCCACTTGGACTAACAAA	-	chr7	156266418	156266437	chr7.6034	976.451383792535	-0.00884232020759701	0.119898645802192	-0.327119590983625	0.74357743477657	0.935876193867947	1.22728161171211	1032	799	963	1223	1197	927	769
chr7.6035.10	ATAACAAACCTAATTCTTTC	+	chr7	156268453	156268472	chr7.6035	576.792575090754	4.42205090243761e-05	0.132567815666359	0.00169597982542819	0.998646804530568	1	0.897027188157665	713	524	516	597	739	509	487
chr7.6035.1	GGCCACGTCCTGAAAGAATT	-	chr7	156268464	156268483	chr7.6035	804.684434406354	0.192733121596761	0.116363069332874	3.47122247794538	0.000518094558150982	0.0473200329387913	1.23170633397031	741	704	638	770	932	954	891
chr7.6035.2	AATTCTTTCAGGACGTGGCC	+	chr7	156268464	156268483	chr7.6035	265.317750341529	-0.0462325662510764	0.188366594354417	-1.75984337368843	0.0784343666530555	0.702229968716595	0.539701841035962	355	220	274	343	288	191	214
chr7.6035.5	CCACGTGCAATGTGCCTTTC	+	chr7	156268504	156268523	chr7.6035	799.232535011414	-0.0396331363612506	0.120178276244591	-1.35445408043019	0.175591553955918	0.701609926505481	1.21298521814395	1028	669	813	909	691	818	710
chr7.6035.8	TTCTGGAATGCCTGTCCACT	+	chr7	156268521	156268540	chr7.6035	467.668323633057	0.00405694451362399	0.175733637509376	0.174813728354551	0.861226000781046	1	0.873973480188695	642	405	387	466	441	396	556
chr7.6035.6	TTGGCAGACTCCTACTCATC	+	chr7	156268540	156268559	chr7.6035	498.716426810821	0.0626505677560062	0.141020632440639	2.00724208884454	0.0447238920814373	0.532613622806492	0.873973480188695	579	380	428	478	699	550	425
chr7.6035.9	GACTTGAGGACACTCCTGGG	-	chr7	156268588	156268607	chr7.6035	648.562338969697	0.0839245766525312	0.126361748111213	2.37254157675767	0.0176661747503228	0.375395325471564	0.981769745189811	785	513	557	553	727	761	673
chr7.6035.7	AGGGACTTGAGGACACTCCT	-	chr7	156268591	156268610	chr7.6035	475.982460538267	-0.0136199371979249	0.156448811975131	-0.549947194500392	0.582355592745834	1	0.497439697403432	587	452	414	534	411	437	507
chr7.6035.4	TGGCCCTGTTTAGGGACTTG	-	chr7	156268602	156268621	chr7.6035	624.632565076211	0.0269350367113574	0.139539254657842	1.00575025453926	0.314535722170196	0.835474260965144	0.981769745189811	812	589	507	530	679	690	596
chr7.6035.3	GGGCTCAGGACACATCAATG	-	chr7	156268700	156268719	chr7.6035	378.101923730436	0.0168147277739627	0.168368389748092	0.69614368376985	0.486338851722159	0.933488781030399	0.815005937114997	351	371	335	411	409	451	322
chr7.334.7	TGGGAGGGCCTTTGTTCAGG	+	chr7	1562947	1562966	chr7.334	544.578322521341	-0.0260055378923292	0.13083954910149	-0.95326248875146	0.340457092225062	0.843531054667169	1.01261526351379	721	535	481	564	609	477	464
chr7.334.5	GGAAGGCTCCACCTGAACAA	-	chr7	1562958	1562977	chr7.334	600.924148543387	-0.00642998950448571	0.14417219155297	-0.253618388433397	0.799790389107515	0.991364963381079	1.01473786584663	673	477	650	666	669	486	607
chr7.6036.2	CTCTAGTGTCCGAGTGAAGC	+	chr7	156296081	156296100	chr7.6036	644.346377443677	0.0015319501871911	0.137083356779484	0.0594432416533857	0.952599072071541	1	1.01473786584663	749	481	663	730	821	566	556
chr7.6036.8	CCCTTTAGGCCCCTCAACCA	+	chr7	156296117	156296136	chr7.6036	1558.32446460912	-0.0462929694317555	0.0915196625075484	-1.47366641003232	0.140571431056809	0.639280750322027	1.42651001742541	2168	1420	1418	1625	1761	1397	1268
chr7.6036.3	CCTTTAGGCCCCTCAACCAT	+	chr7	156296118	156296137	chr7.6036	1262.81871022097	0.00402577451486505	0.121372429962518	0.150024810542563	0.880745040803482	0.934864122700317	1.46314577087856	1522	1192	1047	1354	1661	988	1170
chr7.6036.10	CCATGGTTGAGGGGCCTAAA	-	chr7	156296120	156296139	chr7.6036	802.468521251257	-0.00350667458784743	0.0999609821721467	-0.125440661503866	0.900174699098153	1	1.01261526353951	940	690	763	885	855	828	701
chr7.6036.6	CCCATGGTTGAGGGGCCTAA	-	chr7	156296121	156296140	chr7.6036	1764.24191880482	0.0328166230788285	0.0923829359370427	1.09541837748778	0.27333338651289	0.760526897796351	1.33556585296483	2112	1638	1510	1692	1754	1961	1732
chr7.6036.9	TGGGATTCTGTGAGTCCTAG	+	chr7	156296137	156296156	chr7.6036	480.273505194756	-0.0387375741309157	0.143565788801681	-1.39804160517484	0.162100573766726	0.725680337975282	0.975452809867646	594	507	394	574	515	435	376
chr7.6036.7	CCGCTGCGTGGATGGCCTCT	-	chr7	156296155	156296174	chr7.6036	641.225863957836	0.0356080962556394	0.174316938845573	1.39616964797828	0.162663414394971	0.725092464058169	0.981769745189811	666	529	559	658	495	862	710
chr7.6036.4	ATCCACGCAGCGGTCACTCT	+	chr7	156296162	156296181	chr7.6036	604.507291427215	0.0236024055409795	0.143271955389386	0.898623188972044	0.368853402816395	0.856022928757183	1.01473786584663	756	505	512	603	694	510	682
chr7.6036.5	TCCACGCAGCGGTCACTCTG	+	chr7	156296163	156296182	chr7.6036	928.657718060391	-0.00512310710715654	0.111842437001313	-0.186853260434715	0.851775686442645	0.945174246871567	1.31732616203026	1169	925	734	979	990	961	800
chr7.6036.1	TCCCCAGAGTGACCGCTGCG	-	chr7	156296167	156296186	chr7.6036	864.610513261087	-0.0127710255143663	0.124379147181683	-0.474979884458014	0.63480131100033	0.899784881995339	1.32880162424384	1242	699	818	853	850	816	841
chr7.334.8	CAAGACAGCCCTGAGCATGC	+	chr7	1563006	1563025	chr7.334	1431.69683921694	0.0297211363666265	0.0907936984717115	1.00039647311035	0.31711867612699	0.773716282987907	1.43169186835159	1463	1190	1369	1626	1591	1553	1286
chr7.334.10	TGCATGCTCAGGGCTGTCTT	-	chr7	1563007	1563026	chr7.334	714.160549706663	0.0298192707770474	0.131082587762356	1.08079252607268	0.279789413801482	0.810625995027216	1.01473786584663	801	682	594	694	699	868	674
chr7.334.4	CTGGTCCGCCTGCATGCTCA	-	chr7	1563017	1563036	chr7.334	868.631169388882	-0.000422349867360944	0.110999884226137	-0.0154037311846277	0.987710086725677	0.998469285443952	1.22728161171211	1177	752	719	917	905	862	818
chr7.334.1	CATGCAGGCGGACCAGGTCG	+	chr7	1563021	1563040	chr7.334	840.498309855706	0.0314175938720845	0.10101867805018	1.06511161722199	0.286825422747131	0.769244843215616	1.32880162424384	936	746	765	854	991	906	728
chr7.334.6	AGGCGGACCAGGTCGAGGTG	+	chr7	1563026	1563045	chr7.334	353.146303175739	-0.0204639790700038	0.215450950150971	-0.942775050653596	0.34579597577862	0.881134491246749	0.815005937114997	348	327	399	433	314	451	210
chr7.334.3	GGATGTGACTCTCTCGGCAG	-	chr7	1563057	1563076	chr7.334	247.094816889436	-0.0203647720005787	0.222144353855298	-0.953239885548231	0.340468541843057	0.924929862264621	0.603591931239256	392	212	220	258	208	192	267
chr7.334.9	CACTCCCTGCCCCCGTGAGG	-	chr7	1563085	1563104	chr7.334	1401.37329718	0.0488060624326702	0.0914068205705772	1.53938646227679	0.123709977022056	0.618240808996758	1.43169186835159	1759	1064	1246	1432	1539	1448	1417
chr7.6037.8	AAGCCTGAGTCGAACACGAA	+	chr7	156309298	156309317	chr7.6037	155.359211495835	0.0223245862576255	0.276779509365362	1.16028817711908	0.245931496480442	0.875548526460173	0.599756822150986	179	122	113	162	276	157	104
chr7.6037.6	CTTCCTTTCGTGTTCGACTC	-	chr7	156309304	156309323	chr7.6037	615.40812789348	0.0541165200834513	0.122078283372019	1.75034083519264	0.0800595185718768	0.649579884782459	0.764382105788523	701	538	525	577	807	608	587
chr7.6037.7	GAAGATGGTCGCTGAAGCGA	+	chr7	156309320	156309339	chr7.6037	482.3940239049	-0.0679943173052803	0.151591912807412	-2.14812981378001	0.0317034443899532	0.46876983044293	0.932255558545027	671	462	446	582	532	335	396
chr7.6037.4	AGATGGTCGCTGAAGCGAAG	+	chr7	156309322	156309341	chr7.6037	551.816591066938	-0.00222028462826165	0.133569942794866	-0.0853481297509803	0.931984629082011	1	0.981769745189811	655	509	473	619	695	520	439
chr7.6037.10	AAGGCGACAGTCTTGATTTA	-	chr7	156309365	156309384	chr7.6037	296.353360908612	0.00943960672663003	0.164995941162622	0.392797127029187	0.694469326776153	1	0.602519809955349	314	267	256	343	329	315	264
chr7.6037.11	AAGACTGTCGCCTTTCGAAA	+	chr7	156309371	156309390	chr7.6037	514.420903107883	-0.0284258701915839	0.149477302341006	-1.0825293713528	0.279017371646089	0.815882517245879	0.981769745189811	570	555	528	513	601	435	410
chr7.6037.2	GACTGTCGCCTTTCGAAAAG	+	chr7	156309373	156309392	chr7.6037	631.31178128164	0.0395528228851799	0.150558996984839	1.44474312420256	0.148530052027348	0.709241904101605	0.981769745189811	681	410	628	692	719	802	534
chr7.6037.3	TGTCGCCTTTCGAAAAGGGG	+	chr7	156309376	156309395	chr7.6037	1708.09762380897	0.035263583928897	0.079939181218958	1.16106529567191	0.245615346624369	0.738153273011677	1.37430140652817	2095	1347	1596	1748	2037	1765	1505
chr7.6037.9	CGCCGTCCTAGAAACAGATC	-	chr7	156309418	156309437	chr7.6037	968.943949843705	-0.0289876331637492	0.100745427624027	-0.98964451694038	0.322347902855291	0.802309614338321	1.22783675295736	1175	953	854	1071	994	874	902
chr7.6037.5	TTCTAGGACGGCGTGTTTCC	+	chr7	156309425	156309444	chr7.6037	811.9159664179	0.00141696109666287	0.121002006328787	0.0528062483300035	0.95788628300154	0.986944257676197	1.23170633397031	1065	748	715	778	936	879	630
chr7.334.2	ATGCTTCTCTGCAGGACGGC	-	chr7	1563134	1563153	chr7.334	384.432329903597	-0.0672378913461735	0.169962374208415	-2.18481300093433	0.0289025604104548	0.486727799398782	0.754226630160853	485	393	419	427	436	256	297
chr7.6038.2	GACAAGACAGCATCGCCTAG	+	chr7	156327776	156327795	chr7.6038	778.348600751364	-0.00593332785380089	0.11981052730843	-0.220047668882754	0.825834030014004	0.952803817696814	1.21298521814395	838	741	750	840	815	682	789
chr7.6038.8	GCCTAGTGGAGACAGAGCAT	+	chr7	156327790	156327809	chr7.6038	564.26093517968	-0.0214062492953423	0.133777877484789	-0.800439775772439	0.423456043338689	0.914306127061429	0.804286460637112	684	508	536	642	655	444	517
chr7.6038.7	CCTAGTGGAGACAGAGCATT	+	chr7	156327791	156327810	chr7.6038	308.780042429204	0.00957747663976137	0.204932932127804	0.443219606306135	0.657606898753826	1	0.6717713148625	361	203	306	361	309	262	372
chr7.6038.5	CCCAATGCTCTGTCTCCACT	-	chr7	156327794	156327813	chr7.6038	828.314798106497	0.0162459584928743	0.102365993459506	0.574087566025191	0.565908546959254	0.881714736546709	1.32880162424384	1032	667	732	900	919	827	783
chr7.6038.6	CAAGACTCCCAAGAGTGACT	+	chr7	156327821	156327840	chr7.6038	790.632840921998	0.0237399691934634	0.123366178556971	0.860349761769489	0.389596270049852	0.821122336913379	1.32880162424384	893	586	798	841	839	762	843
chr7.6038.3	CGAGTCACTCTTGGGAGTCT	-	chr7	156327823	156327842	chr7.6038	219.373976514777	-0.0234246490449268	0.207359285996554	-1.04654059536094	0.29531151242486	0.930431380027529	0.505170027665992	278	234	212	220	228	161	208
chr7.6038.4	CAACAAGCCGAGTCACTCTT	-	chr7	156327831	156327850	chr7.6038	346.328054324274	0.0015378595239953	0.188298902409392	0.0686501035025712	0.94526813607998	1	0.818396262404137	374	345	333	338	321	449	268
chr7.6038.1	TCAACAAGCCGAGTCACTCT	-	chr7	156327832	156327851	chr7.6038	284.506282252986	-0.0378842418211702	0.164463454289794	-1.43782952239115	0.150482430596355	0.775569224339235	0.6717713148625	352	260	296	329	290	266	217
chr7.6039.8	GTTTGACCCGAGAAGTGGCA	-	chr7	156337125	156337144	chr7.6039	648.759962173981	-0.0373269322914285	0.115450951605402	-1.27396667470936	0.20267522690191	0.728910164652011	1.19664990144741	775	647	625	695	704	571	552
chr7.6039.5	GCCACTTCTCGGGTCAAACC	+	chr7	156337126	156337145	chr7.6039	412.442545993114	-0.0144106672126657	0.200845615313852	-0.653113450631441	0.513683141481464	0.950150169561744	0.76768933611677	476	384	430	445	616	295	281
chr7.6039.3	GTTTAGTCTTTGTGCGCGGT	-	chr7	156337174	156337193	chr7.6039	480.534606629188	0.0155309972102754	0.164756924112652	0.638761040265622	0.522978396722269	0.924048760011969	0.932255558545027	613	444	381	462	473	626	395
chr7.6039.9	AATAGTTTAGTCTTTGTGCG	-	chr7	156337178	156337197	chr7.6039	296.994005802586	-0.0252144649579636	0.247631535094944	-1.21866109545767	0.222972849901011	0.858904740694969	0.602519809955349	496	195	331	318	325	324	147
chr7.6039.2	GTTGACGGTTCCTCCATAGA	+	chr7	156337204	156337223	chr7.6039	300.991809261628	-0.0130671083494107	0.195704076373831	-0.586366130254075	0.5576294998432	1	0.668558914970216	348	243	326	348	249	364	241
chr7.6039.6	ACGGTTCCTCCATAGACGGA	+	chr7	156337208	156337227	chr7.6039	300.852756307256	-0.00581657915427532	0.210133098766026	-0.274273541853998	0.783874415699922	1	0.6717713148625	458	225	289	290	362	214	302
chr7.6039.1	TGGAGTCCGTCCGTCTATGG	-	chr7	156337217	156337236	chr7.6039	1337.15929933959	-0.0153783299292898	0.0889319677928376	-0.5366708685781	0.591494982004092	0.869126366659826	1.50217807866452	1723	1108	1228	1491	1329	1337	1237
chr7.6039.4	TGCTGGAGTCCGTCCGTCTA	-	chr7	156337220	156337239	chr7.6039	1268.64280301874	0.0103914358408271	0.0848747781160171	0.365517210216776	0.714725362338128	0.912482165572422	1.37430140652817	1467	1148	1159	1330	1322	1272	1225
chr7.6039.10	TAGACGGACGGACTCCAGCA	+	chr7	156337220	156337239	chr7.6039	136.822199693211	0.0225951690462287	0.274420863916738	1.16735137096623	0.243068500888462	0.87235033068915	0.603591931239256	125	107	110	160	116	168	169
chr7.6039.7	CGGACGGACTCCAGCAAGGG	+	chr7	156337224	156337243	chr7.6039	959.640574851434	0.063781010467168	0.130610543913206	2.00057991811076	0.0454376795220986	0.478642169226637	1.24824758161565	1084	823	755	939	916	1042	1162
chr7.6040.7	TTGCATTGACGTATGGAACG	-	chr7	156337877	156337896	chr7.6040	557.732847210261	0.00811021850360898	0.162843678401795	0.336068490429686	0.736819218901875	0.97571725663557	0.981769745189811	611	513	584	503	574	714	418
chr7.6040.5	GTTGCATTGACGTATGGAAC	-	chr7	156337878	156337897	chr7.6040	549.017702325356	-0.026777420326656	0.170335831675654	-1.08019627591373	0.280054786403379	0.819650393253222	0.963459854567595	773	518	446	637	465	432	601
chr7.6040.2	AGTTGCATTGACGTATGGAA	-	chr7	156337879	156337898	chr7.6040	456.895435449785	0.0144546372320371	0.162649029581634	0.592508415013792	0.553510187444163	1	0.66300521798674	439	410	421	523	474	577	367
chr7.6040.1	GTGTGAGTTGCATTGACGTA	-	chr7	156337884	156337903	chr7.6040	426.724410954313	0.00868209547443738	0.140208468259101	0.338067762357325	0.735312123660574	1	0.833426578435963	506	365	360	487	463	408	423
chr7.6040.9	ATGCAAAGCACCCCTTCAGC	+	chr7	156337932	156337951	chr7.6040	657.848581014859	-0.0365358115738749	0.121229482362591	-1.26558871480952	0.205660368485085	0.759097853635907	1.01261526353951	851	607	569	785	664	677	509
chr7.6040.3	TGTGAATAACCCGAAGTCTA	+	chr7	156337985	156338004	chr7.6040	539.090546656221	-0.0232051812811948	0.120376067444702	-0.83639169905033	0.402934580924092	0.906810592690478	0.804286460637112	662	484	497	620	572	494	479
chr7.6040.4	GAATAACCCGAAGTCTAAGG	+	chr7	156337988	156338007	chr7.6040	355.333069532716	-0.00641456508260233	0.167800829406657	-0.269938375741772	0.787207663100643	1	0.815005937114997	442	287	345	397	400	279	360
chr7.6040.10	TTTACTCCTCCTTAGACTTC	-	chr7	156337997	156338016	chr7.6040	413.807125930085	0.0696712125927081	0.15988045435378	2.20304834627777	0.0275913412738869	0.495772911650312	0.680203041762671	454	256	370	437	468	510	428
chr7.6040.6	GGCAATCTACCACTCCACAC	+	chr7	156338031	156338050	chr7.6040	1113.54871130834	0.114584277658316	0.105408264457824	2.80912316005231	0.0049676638492296	0.181299831562339	1.40496776788468	1202	775	936	1241	1393	1138	1185
chr7.6040.8	GCAATCTACCACTCCACACT	+	chr7	156338032	156338051	chr7.6040	442.92325567018	0.0238658414050744	0.15622674758753	0.938503784250051	0.347985573127248	0.878349681593888	0.833426578435963	602	385	331	421	487	510	403
chr7.6041.5	ATCATGATTTCCTGGCGCTC	-	chr7	156352888	156352907	chr7.6041	257.209786669606	-0.0216751085046632	0.180227130268778	-0.912528738544185	0.361490448198538	0.948421757373874	0.546464170203529	285	238	266	303	288	214	218
chr7.6041.6	CTTCCCTTGGCCGCCCCTAG	+	chr7	156352946	156352965	chr7.6041	759.372788800315	-0.0651572537322633	0.112591710286755	-1.97982927925666	0.0477227151810166	0.494683128147781	1.18566922174653	981	719	687	915	757	626	681
chr7.6041.8	CAGCCTCTAGGGGCGGCCAA	-	chr7	156352952	156352971	chr7.6041	928.146099215478	-0.0078253464578229	0.121907737408868	-0.291161903259747	0.770927497688854	0.930616498632518	1.31732616203026	1117	894	791	1014	1181	754	814
chr7.6041.7	AGACTCGTGGCAGCCTCTAG	-	chr7	156352962	156352981	chr7.6041	503.647965439642	-0.0318640360982074	0.161227832393241	-1.23255353382581	0.217742382046167	0.774968581624944	0.975452809867646	583	484	512	580	433	597	356
chr7.6041.9	ATAACCCACACTCCTGCAAG	+	chr7	156353009	156353028	chr7.6041	1027.03445484315	0.0149485349636432	0.101289091496622	0.528664658305896	0.597038097939142	0.902472553936862	1.22728161171211	1155	916	988	1035	1044	1025	1042
chr7.6041.10	AATGCCGCTTGCAGGAGTGT	-	chr7	156353016	156353035	chr7.6041	318.811490914491	0.00962243642947729	0.166417225685759	0.40185919668291	0.687787653381916	1	0.602519809955349	348	259	306	357	348	289	335
chr7.6041.4	CAATGCCGCTTGCAGGAGTG	-	chr7	156353017	156353036	chr7.6041	431.31862739962	-0.0120928856964044	0.169064441371575	-0.506657107356196	0.612395431239523	0.969838781144779	0.833426578435963	522	414	430	424	426	333	472
chr7.6041.1	AAGACCTCAATGCCGCTTGC	-	chr7	156353024	156353043	chr7.6041	189.21072190058	-0.0372963812180821	0.214594348202954	-1.57397760857645	0.115492626130755	0.778803501818628	0.505170027665992	240	160	202	247	196	177	122
chr7.6041.3	GCATTGAGGTCTTCGTCACC	+	chr7	156353031	156353050	chr7.6041	760.494605358651	0.00753600556741272	0.128286441170513	0.284859845568168	0.775751520536624	0.945088232260119	1.20052536073229	922	681	673	788	786	932	591
chr7.6041.2	CATAAGAAAGCTGCGGTCTG	-	chr7	156353074	156353093	chr7.6041	575.621768482202	0.0153537402015734	0.131673830463488	0.578834178926651	0.562701066446021	0.957948632877587	0.804286460637113	593	502	550	632	594	669	505
chr7.6042.1	GAATGCCCTTAGATGGTGCG	+	chr7	156375530	156375549	chr7.6042	1269.25048463288	0.103999085112431	0.0964302025560093	2.6706405418904	0.00757066712614459	0.223280348989628	1.42651001742541	1424	1021	1125	1196	1732	1242	1227
chr7.6042.3	AGAGTCCACGCACCATCTAA	-	chr7	156375538	156375557	chr7.6042	709.306579484795	0.0250092137052482	0.129573273579389	0.916583779899041	0.359360787127174	0.82963049621081	1.16431155760186	826	563	554	864	804	819	602
chr7.6042.2	GAGAGTCCACGCACCATCTA	-	chr7	156375539	156375558	chr7.6042	1158.25249697349	0.0251842202678679	0.10814898337815	0.880211857791509	0.378744550966387	0.804268024861407	1.42651001742541	1386	959	1045	1202	1362	1365	887
chr7.6042.10	TGGCAAGGCTTGTGTAGAAG	-	chr7	156375561	156375580	chr7.6042	504.871933030729	-0.0195150549863302	0.143118531983863	-0.750877383856808	0.45272645240231	0.890411835047624	1.00618909619994	670	406	445	621	533	532	385
chr7.6042.11	CCTCACAGCCAGCTCACTCA	+	chr7	156375591	156375610	chr7.6042	658.119917360149	0.0167727906285937	0.149674412255162	0.66079053801187	0.508746651651254	0.907262524532089	1.01261526353951	811	539	607	651	951	644	480
chr7.6042.6	CCGTGAGTGAGCTGGCTGTG	-	chr7	156375594	156375613	chr7.6042	811.863901733334	-0.0039543439195615	0.116302063887471	-0.145682198320926	0.884172275108371	0.967569321659383	1.21298521814395	1003	760	773	775	857	729	810
chr7.6042.7	GGTGGTGCCCGTGAGTGAGC	-	chr7	156375602	156375621	chr7.6042	1353.29695503641	0.0553549027183177	0.0895383065589038	1.70175245193988	0.0888017832380572	0.570878665911939	1.37430140652817	1549	1086	1251	1374	1467	1586	1230
chr7.6042.4	ACTCACGGGCACCACCTGCT	+	chr7	156375606	156375625	chr7.6042	1023.60589957165	0.067307302230563	0.109251049092175	2.01798305273183	0.0435930263606879	0.458614411504958	1.37430140652817	1064	895	833	1091	1404	1057	892
chr7.6042.9	AAAAACCCACGGGGCCCAGC	-	chr7	156375623	156375642	chr7.6042	436.176618150421	0.000362479276992977	0.164607770827781	0.0151664364223244	0.987899398436337	1	0.76768933611677	440	402	452	462	458	525	325
chr7.6042.5	TAGTTTGTGACTTGGGGTGC	+	chr7	156375642	156375661	chr7.6042	444.464494226805	-0.00112735844679465	0.170764738952623	-0.0479750650713867	0.961736114908865	1	0.76768933611677	518	410	385	500	565	316	444
chr7.6043.2	TTCACCAGCATCGACGCAAC	+	chr7	156397101	156397120	chr7.6043	437.080786794889	-0.0396880819909217	0.168742999878918	-1.50710885776722	0.131782756712133	0.717091652862076	0.833426578435963	560	413	458	478	560	329	303
chr7.6043.1	TTGGCCTGTTGCGTCGATGC	-	chr7	156397108	156397127	chr7.6043	278.520548089008	0.0364483956367223	0.194005638530395	1.48424669736655	0.137743485417071	0.777345157157351	0.60895284174792	256	227	254	291	372	238	316
chr7.6043.12	GCTGAAGACCAGCTTGGCTT	-	chr7	156397127	156397146	chr7.6043	236.9831446212	0.0125015337445444	0.183648812433623	0.544221785993559	0.586288861689342	1	0.60895284174792	296	184	228	231	267	240	228
chr7.6043.10	GTGCATTGGTGGAGGGAACG	-	chr7	156397197	156397216	chr7.6043	672.683026963815	-0.124390431220294	0.140630699730334	-2.89226671833672	0.00382473099909496	0.187630190153648	1.01261526353951	781	645	737	883	494	617	565
chr7.6043.8	AGCCCCGGTGCATTGGTGGA	-	chr7	156397204	156397223	chr7.6043	1012.12280938835	-0.00888827719605472	0.121310630117568	-0.329881884976491	0.741489211729438	0.914674323001384	1.40496776788468	1389	838	898	1079	916	1154	890
chr7.6043.7	CTGAGGAAGCCCCGGTGCAT	-	chr7	156397211	156397230	chr7.6043	664.914769824853	0.0343770583358129	0.146196086859638	1.27048278658394	0.203912710578892	0.76293961855363	0.981769745189811	643	574	558	772	820	825	505
chr7.6043.9	GCACCGGGGCTTCCTCAGCC	+	chr7	156397213	156397232	chr7.6043	259.592676513596	-0.0445265399716051	0.229324587187147	-1.83524928827885	0.0664687611863148	0.65815591482018	0.602519809955349	340	303	284	244	162	229	246
chr7.6043.5	CGCAGGCGACTTCCAGGCTG	-	chr7	156397228	156397247	chr7.6043	231.751843714911	-0.0162656257046251	0.228691094705654	-0.784678322415326	0.432642195713085	0.963444918990477	0.603591931239256	229	205	305	238	197	257	186
chr7.6043.3	TAAGTCCGCAGGCGACTTCC	-	chr7	156397234	156397253	chr7.6043	186.655551491175	0.016520593155229	0.23169084988797	0.801858188911288	0.422634994340119	0.958075261460984	0.603591931239256	185	148	145	242	218	236	148
chr7.6043.4	TGTGTGAGTCATAAGTCCGC	-	chr7	156397245	156397264	chr7.6043	732.718092172806	0.0237965876938224	0.106077306857482	0.831639916608929	0.40561222404629	0.872985514575081	1.00386815468602	830	621	658	795	861	702	702
chr7.6044.8	GGGCTCCACGCCAAGAGAAC	+	chr7	156398299	156398318	chr7.6044	1148.38336059702	0.0252253476532839	0.111267793502083	0.886883153820682	0.375141812319975	0.808974276208175	1.37430140652817	1481	914	1049	1119	1480	1207	910
chr7.6044.9	TGTCTCCTGTTCTCTTGGCG	-	chr7	156398307	156398326	chr7.6044	285.511018284617	0.0161913443421237	0.220914079621409	0.767074088983025	0.443037466529728	0.9486423080051	0.668558914970216	318	243	321	209	419	243	257
chr7.6044.10	TCACCCACAGCCATGCGGCC	+	chr7	156398348	156398367	chr7.6044	1192.44523631904	0.0125927249438451	0.0986100539384051	0.44547748863647	0.655974724517843	0.912591229795038	1.26053323552725	1544	1105	991	1163	1305	1261	1058
chr7.6044.6	GCTCCAGGCCGCATGGCTGT	-	chr7	156398354	156398373	chr7.6044	568.909032727112	-0.0376387346265105	0.123861524197989	-1.30594732053588	0.191570472793894	0.747386149746576	1.01261526351379	722	538	588	570	568	532	488
chr7.6044.5	CTCTGCATGATATCTCCAGG	-	chr7	156398390	156398409	chr7.6044	375.49351200467	0.0216036221486556	0.166366237565357	0.878090289836345	0.379894722069102	0.907725327970142	0.754226630160853	394	330	315	419	352	461	365
chr7.6044.3	GCTCTGCATGATATCTCCAG	-	chr7	156398391	156398410	chr7.6044	293.187571000266	0.00263933334759793	0.1994317829609	0.121329191986115	0.903430298950655	1	0.706007597945251	344	185	322	340	278	315	285
chr7.6044.7	TGCTCTGCATGATATCTCCA	-	chr7	156398392	156398411	chr7.6044	276.28633169204	-0.0202219046937981	0.17080367621683	-0.834855485843283	0.403799080603519	0.950103287509599	0.603591931239256	310	243	274	343	277	268	233
chr7.6044.2	CTGCTCTGCATGATATCTCC	-	chr7	156398393	156398412	chr7.6044	211.932343802842	-0.0176844269465245	0.201072737440914	-0.794561634829416	0.426868542728181	0.958289585554243	0.60895284174792	261	166	206	276	205	216	172
chr7.6044.4	TGAGATCCCATCACGTCCCC	-	chr7	156398429	156398448	chr7.6044	994.76216579732	-0.0163509787776005	0.0955771731077661	-0.572478816094946	0.566997633384635	0.87044650270499	1.42651001742541	1264	927	912	1013	1115	952	846
chr7.6044.1	GGACGTGATGGGATCTCACC	+	chr7	156398431	156398450	chr7.6044	463.821527554027	0.0079720764282111	0.160657275300195	0.32842085267645	0.742593478431845	0.980057778395299	0.975452809867646	470	426	468	476	505	568	347
chr7.6045.1	CGTGGGGCGGCCCGGGACAG	+	chr7	156400481	156400500	chr7.6045	995.070696468815	-0.00241248907950832	0.103768332720255	-0.0868209410754931	0.930813841904308	0.946312407946218	1.42651001742541	1102	913	930	1100	995	1113	848
chr7.6045.3	GTGGGGCGGCCCGGGACAGC	+	chr7	156400482	156400501	chr7.6045	1148.8879504855	0.113559786535955	0.102617354548391	2.79995778205686	0.0051109290485298	0.194956729315974	1.26053323552725	1291	955	1051	960	1463	1191	1173
chr7.6045.4	GGCCCGGGACAGCGGGAGCC	+	chr7	156400489	156400508	chr7.6045	476.979013247276	-0.0143781720580221	0.147271773292382	-0.565614767209881	0.57165568698463	0.929803831978959	0.981769745189811	621	433	378	571	448	468	453
chr7.6045.6	TGCCTGGCTCCCGCTGTCCC	-	chr7	156400494	156400513	chr7.6045	1404.27578862748	-0.00190734916703632	0.0902573624158906	-0.0676519261608176	0.946062718948521	0.954825672062477	1.37430140652817	1691	1177	1299	1576	1722	1347	1143
chr7.6045.10	CTGCCTGGCTCCCGCTGTCC	-	chr7	156400495	156400514	chr7.6045	614.25565461716	0.005771646440224	0.130129937127861	0.219510384562522	0.826252491409357	1	0.764382105788523	809	545	510	629	755	549	558
chr7.6045.9	CAGCGGGAGCCAGGCAGAGG	+	chr7	156400498	156400517	chr7.6045	839.987824666843	0.146328384031745	0.117253486060995	3.12105429522528	0.00180204805627782	0.10436998410926	1.32880162424384	900	702	652	785	990	857	1008
chr7.6045.8	GAGCCAGGCAGAGGAGGCGG	+	chr7	156400504	156400523	chr7.6045	551.09390751286	-0.042516614835946	0.160611865973833	-1.56501926551939	0.11757839208452	0.666019548375782	1.01261526351379	623	621	571	560	447	599	430
chr7.6045.7	AGGCAGAGGAGGCGGCGGCC	+	chr7	156400509	156400528	chr7.6045	312.825510248871	0.00214324587669709	0.225705956743847	0.105434496080201	0.916031044685007	1	0.668558914970216	395	312	227	334	290	449	207
chr7.6045.2	GGGCCGCCGCCTCCTCTGCC	-	chr7	156400510	156400529	chr7.6045	526.700365823765	0.0150868640813413	0.15594326064574	0.606587844373274	0.544124469198991	0.925068719968478	0.963459854567595	589	517	414	557	544	670	420
chr7.6045.5	GCAGAGGAGGCGGCGGCCCG	+	chr7	156400511	156400530	chr7.6045	498.191287161004	-0.0223444615833245	0.156077743949679	-0.882415174172304	0.377552332872487	0.865111198112349	0.981769745189811	482	431	525	659	552	438	420
chr7.6046.9	TTTCCTCCTATCTGTATTAC	+	chr7	156401667	156401686	chr7.6046	491.513300493608	0.0185888894808791	0.146127374878026	0.722495255585392	0.469990041247811	0.910249466626456	0.918177226368889	583	491	432	419	573	502	455
chr7.6046.1	CCTCCTATCTGTATTACAGG	+	chr7	156401670	156401689	chr7.6046	776.782355765986	0.0559543104692955	0.13186745636183	1.82573172234126	0.0678906823819634	0.551307171203609	1.18566922174653	745	633	782	746	1045	716	788
chr7.6046.3	CCTCCTGTAATACAGATAGG	-	chr7	156401673	156401692	chr7.6046	151.329310597088	0.0211841230459008	0.239431898876859	1.02698506573666	0.304427496354858	0.908936453177608	0.599756822150986	145	136	131	154	211	133	154
chr7.6046.2	CGCCCTCCTGTAATACAGAT	-	chr7	156401676	156401695	chr7.6046	1032.58815122198	0.00686666636090006	0.0974866087666657	0.244314981065767	0.806986881762798	0.947502041531768	1.22728161171211	1180	860	1021	1106	1179	945	986
chr7.6046.4	CTCACTACGTCCTTGCTTAT	+	chr7	156401700	156401719	chr7.6046	1418.47837335324	0.0402237741870192	0.103193437016248	1.32873361383257	0.183935870964037	0.682950978215943	1.42651001742541	1629	1222	1260	1422	1567	1769	1145
chr7.6046.10	TCACTACGTCCTTGCTTATT	+	chr7	156401701	156401720	chr7.6046	1339.05675789185	-0.0181781529057189	0.107554755632612	-0.645538284667409	0.518578416626848	0.862054922752905	1.37430140652817	1468	1297	1288	1472	1358	1530	1010
chr7.6046.6	CACTACGTCCTTGCTTATTG	+	chr7	156401702	156401721	chr7.6046	1729.98706300608	0.0176370009997637	0.0788286443853894	0.613367380574643	0.539633449440393	0.872985514575081	1.33556585296483	2135	1411	1642	1771	1985	1818	1478
chr7.6046.8	ACTAAGGCACACTGGAAGGT	+	chr7	156401749	156401768	chr7.6046	665.469431115127	-0.00359874288623335	0.120891410818141	-0.133987809209577	0.893412214349672	1	0.981769745189811	842	616	569	701	798	590	593
chr7.6046.5	ACCCTCCCCAGTGAGCAAAC	+	chr7	156401874	156401893	chr7.6046	1570.0337038859	-0.00450968130119522	0.0752942123621645	-0.161033317798142	0.872067159270194	0.9370785678551	1.42651001742541	1877	1316	1497	1733	1775	1522	1377
chr7.6046.7	ATGATCTTAGCAGGGTCAGA	+	chr7	156401997	156402016	chr7.6046	186.681745629322	-0.0182430866988045	0.243558410072714	-0.903670462098365	0.366170166169911	0.936336215853065	0.602519809955349	299	184	158	175	144	199	162
chr7.6047.8	ACAGAAAACCAGACCCCATC	+	chr7	156431340	156431359	chr7.6047	751.947076811444	-0.0350352495853779	0.116333770918409	-1.20748507072655	0.227245391121258	0.77588903506853	1.01261526353951	1053	626	692	846	832	698	601
chr7.6047.7	TTACTGGCTTCAGCCAGATG	-	chr7	156431356	156431375	chr7.6047	698.941221137293	0.0646134544388501	0.136193577511266	2.03486179902519	0.0418647807233826	0.498300973125602	1.01473786584663	686	696	609	580	855	797	668
chr7.6047.6	CTTACTGGCTTCAGCCAGAT	-	chr7	156431357	156431376	chr7.6047	728.872695514307	-0.0437559291615679	0.139570298065891	-1.53211336098863	0.125494463227636	0.677916189604982	1.00386815468602	767	681	780	900	631	622	719
chr7.6047.10	CTAACAGGAGGGCCAGCCTC	+	chr7	156431385	156431404	chr7.6047	592.99931800142	-0.023118499329917	0.170483705453817	-0.945061631988699	0.34462741189915	0.814097147090046	1.225807713382	566	497	651	797	596	447	603
chr7.6047.9	ACGTATTTGAGTCCTGAGGC	-	chr7	156431400	156431419	chr7.6047	212.063523933482	-0.0169697356908157	0.209919609752694	-0.780976012811484	0.434816602925136	0.962432112438984	0.60895284174792	215	237	197	244	196	216	178
chr7.6047.5	GGTGACGTATTTGAGTCCTG	-	chr7	156431404	156431423	chr7.6047	451.651265528373	-0.00763038166054499	0.170084660310262	-0.322704684612068	0.746918904005749	1	0.680203041762671	531	413	506	401	387	474	444
chr7.6047.2	CAGGACTCAAATACGTCACC	+	chr7	156431404	156431423	chr7.6047	530.221627229334	-0.0536465576934347	0.127545672186656	-1.75565477613917	0.0791473731360041	0.607292156390143	0.981769745189811	655	508	522	612	593	447	412
chr7.6047.3	TCAAATACGTCACCAGGACA	+	chr7	156431410	156431429	chr7.6047	607.342269858441	-0.051379814556059	0.151654379454689	-1.77670339818187	0.0756170529073706	0.603014167699945	0.963459854567594	772	662	517	710	583	438	590
chr7.6047.4	CAAATACGTCACCAGGACAT	+	chr7	156431411	156431430	chr7.6047	936.204597159586	-0.0242132433991325	0.102213343745092	-0.839785021382608	0.401028933253628	0.838487762670367	1.22783675295736	1035	900	857	1099	993	851	852
chr7.6047.1	CTGGGACGCAACCCATGTCC	-	chr7	156431425	156431444	chr7.6047	440.157075453364	0.0136730782847278	0.145402664462006	0.53589900232145	0.592028354024935	0.966780352831799	0.815005937114996	528	394	392	435	546	383	428
chr7.6048.3	AGGGGCCAAGACGCAATCCG	+	chr7	156432368	156432387	chr7.6048	530.956627304585	-0.00446527484326127	0.148572483008297	-0.178500094911368	0.858330246663996	1	0.804286460637112	677	437	523	547	481	634	448
chr7.6048.7	TCGGATTGCGTCTTGGCCCC	-	chr7	156432369	156432388	chr7.6048	448.085785892553	0.00671781800487997	0.158819486900755	0.275720107590478	0.782763050433194	1	0.497439697403432	544	339	461	460	550	366	446
chr7.6048.4	GGGGCCAAGACGCAATCCGA	+	chr7	156432369	156432388	chr7.6048	330.940973826171	0.0280506819006072	0.19406653866184	1.19121800182165	0.233568014282748	0.817246464460758	0.815005937114997	372	205	332	352	376	440	268
chr7.6048.1	GGGCCAAGACGCAATCCGAG	+	chr7	156432370	156432389	chr7.6048	417.891273287131	-0.00985176138774778	0.177730239799384	-0.424131032273642	0.671470254990109	1	0.531781056892398	422	409	471	411	500	439	284
chr7.6048.5	CTTCTCGAGTCTTCCCGAGC	+	chr7	156432429	156432448	chr7.6048	360.460180232248	0.0400241831258985	0.152477312877925	1.46504105444267	0.14290971717926	0.747605548875061	0.754226630160853	409	321	288	350	408	428	336
chr7.6048.6	GTGCAGCGAGGAAACATCCG	+	chr7	156432455	156432474	chr7.6048	316.876114201052	-0.0358854524864566	0.196446065956757	-1.47320842962684	0.140694842784246	0.745890980768494	0.750195299180246	375	331	266	427	381	277	194
chr7.6048.2	TCGACGCCACAAATAGTGCA	-	chr7	156432568	156432587	chr7.6048	618.149565669324	-0.0368593321187435	0.123905244446611	-1.28267734632714	0.199605139694604	0.762502094692704	0.963459854567594	866	558	584	638	601	573	551
chr7.6048.10	CTCGACGCCACAAATAGTGC	-	chr7	156432569	156432588	chr7.6048	576.68513097234	0.0175627277824525	0.146754772658748	0.685374204007742	0.493107817751848	0.92083768086846	0.897027188157665	709	403	592	583	626	535	619
chr7.6048.8	GCGTCGAGTAAAGCACCGGA	+	chr7	156432581	156432600	chr7.6048	432.909619008485	0.0818150296901943	0.136097441438567	2.35704129928736	0.0184211980049255	0.404379895794756	0.833426578435963	467	370	329	426	533	492	434
chr7.6048.9	ACACGCGGCTCAGTCACCTA	+	chr7	156432685	156432704	chr7.6048	1085.45969732183	0.00336997662568403	0.11064476939785	0.122735108311893	0.902316861622193	0.944283060085311	1.40496776788468	1290	957	959	1202	1373	1116	804
chr7.6049.3	CTCGACTAACAGCGCAGCGA	+	chr7	156432932	156432951	chr7.6049	619.917680368635	0.0571702829723146	0.138418662881815	1.87542196224258	0.0607346960679196	0.566945622651065	0.963459854567594	746	545	421	629	814	688	554
chr7.6049.5	TTCGCTGCGCTGTTAGTCGA	-	chr7	156432933	156432952	chr7.6049	580.47938161205	-0.0295983019440351	0.154140417135836	-1.13541619000306	0.256200979350471	0.795699289296709	1.01261526351379	765	589	507	625	537	679	402
chr7.6049.4	TCGACTAACAGCGCAGCGAA	+	chr7	156432933	156432952	chr7.6049	221.611934866998	-0.0112588329910551	0.255165277680254	-0.585958237391776	0.557903579871396	1	0.505170027665992	345	139	211	268	284	226	125
chr7.6049.7	CTTCGCTGCGCTGTTAGTCG	-	chr7	156432934	156432953	chr7.6049	445.703271499515	-0.00194621115515823	0.135091490139561	-0.0751157074585133	0.940122650387721	1	0.76768933611677	526	381	439	472	484	474	370
chr7.6049.10	CTAGACGCTGACGCCGTGCG	+	chr7	156433236	156433255	chr7.6049	1257.00966573691	0.00479039996344926	0.0899233907186869	0.169656889496735	0.865279979662366	0.93600789750204	1.42651001742541	1506	1057	1192	1345	1534	1192	1070
chr7.6049.2	ACGGCAACGGTGGGCGGCCA	+	chr7	156433423	156433442	chr7.6049	529.268778896516	-0.00917532334673036	0.151487473114591	-0.368090195750407	0.712805981140341	0.966650756148189	0.981769745189811	628	377	551	645	605	444	497
chr7.6049.8	TCCGCGAACACCGGAACCCA	-	chr7	156433477	156433496	chr7.6049	821.833331601576	0.0233367754768921	0.123097373816646	0.846114379635217	0.397488939670187	0.841100602054907	1.19809406691574	1037	702	712	802	1084	716	769
chr7.6049.9	CTCGACTCCTCCGCGAACAC	-	chr7	156433486	156433505	chr7.6049	553.886217514045	-0.00135107493855986	0.14515508152298	-0.0535747808484471	0.957273949614869	1	0.897027188157665	618	508	528	597	719	556	394
chr7.6049.6	CGGGCGGGGTCCATGGATTC	+	chr7	156433555	156433574	chr7.6049	507.14346096275	0.0691946436010203	0.171151405376555	2.2246217681831	0.0261066400532112	0.449635441197662	0.873973480188695	565	447	422	383	496	588	636
chr7.6049.1	GGGTTCTAAAATTACCGACG	-	chr7	156433773	156433792	chr7.6049	229.605197423725	0.0185756294504653	0.253533941562866	0.938913713521249	0.347775047745454	0.928296678225344	0.602519809955349	245	219	211	183	323	147	279
chr7.6050.6	GGTGGCTTATTGATGTTTGC	+	chr7	156442851	156442870	chr7.6050	550.317511663654	-0.0142567089902262	0.139016960051577	-0.54884477017114	0.583111983118345	0.945835731541731	0.897027188157665	674	515	508	593	698	506	407
chr7.6050.9	GTGGCTTATTGATGTTTGCC	+	chr7	156442852	156442871	chr7.6050	170.805310450188	0.00958305676448661	0.243527995913439	0.487577750189738	0.625848958655741	1	0.60895284174792	160	176	136	192	244	155	141
chr7.6050.10	TGCCGGGACCAGCCTCCTTC	+	chr7	156442868	156442887	chr7.6050	414.542377043255	-0.0930874184434204	0.152326651909801	-2.55410905203896	0.0106459907742082	0.33119711219834	0.815005937114997	526	406	423	522	458	307	295
chr7.6050.3	CTTCCGGTGCTGCCGTCGGG	+	chr7	156442884	156442903	chr7.6050	1254.87502472844	-0.0153907319467875	0.100505834525766	-0.543238422911036	0.586965654928862	0.871745234789931	1.46314577087856	1307	1128	1247	1477	1246	1202	1198
chr7.6050.2	CTCCCGACGGCAGCACCGGA	-	chr7	156442886	156442905	chr7.6050	376.899833261968	-0.00930815107193776	0.167247408947022	-0.389787657685309	0.696693571093125	1	0.818396262404137	402	380	365	401	403	302	385
chr7.6050.4	GCCCCGTGCATGGACACAAG	+	chr7	156442911	156442930	chr7.6050	1384.94975156878	0.0387687830325427	0.0915023413164443	1.26746012453875	0.204990813041969	0.699800090360065	1.43169186835159	1586	1074	1311	1482	1759	1367	1224
chr7.6050.8	CCCTCTTGTGTCCATGCACG	-	chr7	156442915	156442934	chr7.6050	954.148651806995	0.0686393245587526	0.119979782130651	2.07350694329629	0.0381251256119217	0.455596143996376	1.22783675295736	1085	648	876	1007	1224	1129	802
chr7.6050.5	ACCGTCTCAGGTGAAGCGGA	-	chr7	156443014	156443033	chr7.6050	397.083228212587	0.00115245096339141	0.204949955254609	0.0537798560021089	0.957110558871036	1	0.754226630160853	574	384	259	413	564	314	328
chr7.6050.7	CCCATTGATAGTCTAAAAAT	+	chr7	156443040	156443059	chr7.6050	444.654075044913	-0.0297451598599315	0.141286082432999	-1.10516299468578	0.269088968401622	0.840491894809427	0.815005937114996	541	391	424	541	431	469	347
chr7.6050.1	TGATGGATCTAAGCATGTCG	-	chr7	156443084	156443103	chr7.6050	870.193718457608	0.0511621552951799	0.131149808454712	1.70438706441471	0.0883087989624725	0.588601225717097	1.22728161171211	1033	654	751	887	1286	877	706
chr7.6051.3	CGTCCTGAGCCCTCATCGCT	+	chr7	156452793	156452812	chr7.6051	1675.45187095561	0.0120746158696627	0.0842827767836707	0.423634327975043	0.671832516100798	0.889419019023445	1.50217807866452	2109	1374	1625	1653	1768	1681	1608
chr7.6051.1	GTTCCGAGCGATGAGGGCTC	-	chr7	156452799	156452818	chr7.6051	508.644312712369	0.0498722394100714	0.144494725913689	1.71440464712829	0.0864544356516187	0.616133795458763	1.01261526351379	617	468	367	469	629	584	462
chr7.6051.2	GCGGGGCGTTCCGAGCGATG	-	chr7	156452806	156452825	chr7.6051	886.692913474214	-0.0122564398340641	0.113058948884866	-0.444710056885365	0.656529300566898	0.913452498036992	1.25399806698176	1178	742	729	1050	975	806	814
chr7.6051.9	GCAGACACGGGGATCAGAGC	-	chr7	156452824	156452843	chr7.6051	436.71217015278	-0.026886569732063	0.175742617787969	-1.09859535805429	0.271944603355671	0.84223102544582	0.815005937114996	542	334	497	509	493	302	410
chr7.6051.10	CGGGCAGGACATGCGGGGGC	-	chr7	156452866	156452885	chr7.6051	1349.40013449794	-0.00876785620688243	0.0813150861545234	-0.309504419606098	0.75693785074424	0.91491718818392	1.43169186835159	1613	1159	1245	1527	1548	1305	1149
chr7.6051.5	ACGGGCAGGACATGCGGGGG	-	chr7	156452867	156452886	chr7.6051	1116.09582310536	0.0850176401305004	0.0897038103673708	2.34526489423439	0.0190135657341126	0.338986375799416	1.37430140652817	1263	896	1007	1090	1240	1247	1115
chr7.6051.8	AGGAACGGGCAGGACATGCG	-	chr7	156452871	156452890	chr7.6051	1141.95300783612	-0.00531300416346735	0.102789321705631	-0.190636627164707	0.848810292085156	0.933054377896409	1.42651001742541	1345	1115	1028	1170	1397	1107	904
chr7.6051.6	TAGGAACGGGCAGGACATGC	-	chr7	156452872	156452891	chr7.6051	1034.74236739885	0.0252492467144675	0.115512674689434	0.895471676516584	0.37053499992285	0.795877800416009	1.46314577087856	1085	857	994	1133	1399	1007	843
chr7.6051.4	CATGTCCTGCCCGTTCCTAC	+	chr7	156452873	156452892	chr7.6051	1609.29244796681	-0.00280050850671009	0.0856521526436149	-0.0992080607958638	0.920973074845515	0.937493808478313	1.50217807866452	1717	1362	1607	1857	1718	1569	1492
chr7.6051.7	GGGAACCAGTAGGAACGGGC	-	chr7	156452881	156452900	chr7.6051	586.297351312756	-0.00511044101833981	0.140968695279227	-0.200044791086422	0.84144555082451	1	0.981769745189811	659	519	506	725	545	677	503
chr7.6052.3	TCTATCCGTGATTCTAATCA	+	chr7	156556790	156556809	chr7.6052	631.602842111191	-0.00731143035387297	0.122767398217982	-0.272727496567296	0.785062696469166	1	0.963459854567594	743	526	616	714	764	554	551
chr7.6052.2	CTATCCGTGATTCTAATCAA	+	chr7	156556791	156556810	chr7.6052	690.265558705834	0.0957550890090896	0.126949081462339	2.5549942713956	0.0106189545607513	0.307442436310456	0.981769745189811	759	599	514	663	766	740	804
chr7.6052.7	GCCACAATGCTCCGAGCTGC	+	chr7	156556872	156556891	chr7.6052	880.580911081067	-0.000625718593585976	0.108661173997174	-0.0227182717718814	0.981875000830545	0.971453460450743	1.32880162424384	950	848	749	1027	984	899	749
chr7.6052.5	TCCGAGCTGCTGGAGAGCGC	+	chr7	156556882	156556901	chr7.6052	1582.79156124362	0.157084261407965	0.0975557408939907	3.31194636774973	0.000926493058788954	0.0673724451753323	1.33556585296483	1696	1319	1248	1550	1633	1914	1746
chr7.6052.8	GCCGGCGCTCTCCAGCAGCT	-	chr7	156556886	156556905	chr7.6052	438.004508493304	0.0671549921035253	0.136226180815385	2.08782632572592	0.0368135039231775	0.509454323895698	0.833426578435963	498	366	358	409	498	501	453
chr7.6052.10	GGCACAGTAGAGGGCTCCGG	-	chr7	156556942	156556961	chr7.6052	404.369307262439	0.00940976007016622	0.163508020144998	0.389981764394587	0.6965500313923	1	0.818396262404137	442	335	439	387	431	365	433
chr7.6052.9	AGCGGCACAGTAGAGGGCTC	-	chr7	156556945	156556964	chr7.6052	694.46792108128	0.0356674305388171	0.133763592902672	1.27439383942592	0.202523874534052	0.756259292181418	1.01473786584663	842	655	591	587	914	694	620
chr7.6052.4	TTCTTCAGCGGCACAGTAGA	-	chr7	156556951	156556970	chr7.6052	230.883610608697	-0.0297031371957982	0.209559333070865	-1.29534341064976	0.195201790165354	0.865937051815651	0.505170027665992	358	229	217	216	262	186	173
chr7.6052.1	GTTCTTCAGCGGCACAGTAG	-	chr7	156556952	156556971	chr7.6052	346.969550302879	-0.00506608086365435	0.185895129954998	-0.224250301840897	0.822562544767637	1	0.813196327180834	489	290	252	421	439	295	293
chr7.6052.6	ATCTCTATAGTTTATAATGC	-	chr7	156556988	156557007	chr7.6052	285.09294087017	-0.0231583287330463	0.187277798376456	-0.987133871060494	0.32357701501158	0.917241689225852	0.602519809955349	361	275	288	295	251	233	296
chr7.6053.8	TCCCTCTAAGAATGCAGTAT	-	chr7	156612681	156612700	chr7.6053	839.66920588461	0.00892269643393575	0.118092666760755	0.32871156980824	0.742373708440546	0.92335340067807	1.32880162424384	942	797	833	777	842	917	776
chr7.6053.9	AGAATCGAATGGGGGTGTAG	-	chr7	156612758	156612777	chr7.6053	595.953849583033	0.0216834250229053	0.14857562459113	0.841431470176067	0.400106261534602	0.874497189112413	0.981769745189811	760	401	524	680	618	723	526
chr7.6053.4	ACCCCCATTCGATTCTTATC	+	chr7	156612762	156612781	chr7.6053	691.984332322674	0.0341738721084604	0.126750004385636	1.20828042293205	0.226939416140387	0.775648597429936	1.01261526353951	669	542	702	759	845	721	632
chr7.6053.5	ACCAGATAAGAATCGAATGG	-	chr7	156612766	156612785	chr7.6053	530.092164653055	0.00769826339423331	0.150527354125965	0.308554103061392	0.757660738675656	0.984556572907908	0.981769745189811	635	395	501	608	474	580	542
chr7.6053.2	GACCAGATAAGAATCGAATG	-	chr7	156612767	156612786	chr7.6053	477.534429215536	-0.0621410249873915	0.156733460916213	-2.04382734567958	0.040970606671182	0.610478309353942	0.497439697403432	484	457	568	591	430	449	367
chr7.6053.6	AGACCAGATAAGAATCGAAT	-	chr7	156612768	156612787	chr7.6053	627.282361066057	0.0287398455251682	0.139134534113266	1.06583416182868	0.286498615163456	0.823506678487534	0.963459854567594	707	465	537	746	615	749	609
chr7.6053.7	CAGACCAGATAAGAATCGAA	-	chr7	156612769	156612788	chr7.6053	163.675032135585	0.0177835733501917	0.262425599672694	0.919003457376885	0.358093763811602	0.932874963673199	0.602519809955349	131	172	143	159	195	137	199
chr7.6053.10	ACGATAATCTTCTGTTATTC	-	chr7	156612813	156612832	chr7.6053	99.4829543407347	0.0160674126559346	0.289934326359155	0.88435380884381	0.376505249581488	0.940977881776814	0.599756822150986	110	75	81	110	142	115	75
chr7.6053.3	GATTATCGTTAAGCTTAACT	+	chr7	156612824	156612843	chr7.6053	780.253075989674	-0.00739852183128454	0.106251514699978	-0.266534042733267	0.789827944985809	0.946065634825878	1.21298521814395	880	720	734	856	794	753	746
chr7.6053.1	TATCGTTAAGCTTAACTAGG	+	chr7	156612827	156612846	chr7.6053	690.202717579655	-0.0453726595287373	0.132914110944091	-1.55595733533458	0.119718238016231	0.668756597023576	1.01473786584663	852	700	631	792	842	562	509
chr7.6054.6	TCTCTAGCTGCGCAGCTGCA	-	chr7	156635160	156635179	chr7.6054	4762.71809116677	-0.0619612892817276	0.0463795201418386	-2.04387494139986	0.0409659032613291	0.453821166493606	1.33556585296483	5800	4199	4620	5316	5029	4512	4146
chr7.6054.2	AACAGTGTCTGTACAATGCC	+	chr7	156635180	156635199	chr7.6054	847.119355573717	-0.00343831657360237	0.1063021814375	-0.124215480598971	0.9011446654205	0.969485923058368	1.22783675295736	1048	776	778	859	956	894	677
chr7.6054.3	ACAGTGTCTGTACAATGCCT	+	chr7	156635181	156635200	chr7.6054	501.100648946346	0.0130168238528803	0.138144088946955	0.501048030585612	0.616337320440741	0.937405589534887	1.00618909619994	634	421	454	496	637	508	405
chr7.6054.5	GTCTGTACAATGCCTGGGAA	+	chr7	156635186	156635205	chr7.6054	745.494703384519	-0.0114327413620889	0.122035937357594	-0.423683142404712	0.671796910916827	0.950171755402649	1.00386815468602	793	700	736	829	799	636	736
chr7.6054.4	TCTGTACAATGCCTGGGAAA	+	chr7	156635187	156635206	chr7.6054	721.501685153866	-0.0271950831390441	0.135656886669741	-1.00498575066541	0.314903711274484	0.830447763557499	1.01473786584663	854	615	789	787	733	563	729
chr7.6054.7	CTAGCCTCAGAAAGAAAAAC	+	chr7	156635224	156635243	chr7.6054	475.010611311794	0.0270700431022184	0.143341129618281	1.01993420739377	0.307759664850755	0.895305502895891	0.663005217986741	448	445	455	478	536	508	454
chr7.6054.1	CAAAAACCCAGTTCCCCTTG	-	chr7	156635284	156635303	chr7.6054	904.756485035359	-0.0233558799670168	0.103386698986961	-0.813410499877562	0.415982741320378	0.844705585722701	1.22783675295736	1060	849	790	1076	1031	832	758
chr7.6055.13	GCTAAAACCCTCAGCAGTGC	+	chr7	156635462	156635481	chr7.6055	537.331141645417	-0.00377154574541378	0.181820071145944	-0.165269097481323	0.868732180954827	1	0.804286460637112	650	457	521	581	569	713	319
chr7.6055.7	AGCCAGATTCCTAGATGCTG	+	chr7	156635512	156635531	chr7.6055	347.045647338024	-0.0117546292728602	0.167630359889429	-0.490871126769593	0.623517599601704	0.981532518968029	0.815005937114997	469	323	304	356	307	373	316
chr7.6055.6	TGCCTCAGCATCTAGGAATC	-	chr7	156635517	156635536	chr7.6055	575.935445776415	-0.028711024911385	0.135451193871536	-1.05536994683138	0.291256162162829	0.855468708323036	0.804286460637113	628	528	643	622	534	566	514
chr7.6055.14	CAAGCTTCTAGTATTTCTTG	-	chr7	156635554	156635573	chr7.6055	232.446612373801	-0.0267893092196161	0.211198190007975	-1.18942707991653	0.234271649893968	0.866996465459604	0.602519809955349	294	268	216	229	229	170	223
chr7.6055.10	TGAAGCGCTTGGCTGGAAAG	-	chr7	156635608	156635627	chr7.6055	458.524875524952	0.0519783673635625	0.166641645208701	1.84056071246451	0.0656859595437888	0.686654944617127	0.497439697403432	429	427	383	438	631	570	353
chr7.6055.11	TTGAAGCGCTTGGCTGGAAA	-	chr7	156635609	156635628	chr7.6055	362.055948916081	0.00803159622051334	0.206489092033826	0.374108364951656	0.708323695509343	1	0.815005937114997	463	363	235	386	343	488	283
chr7.6055.8	TTTGAAGCGCTTGGCTGGAA	-	chr7	156635610	156635629	chr7.6055	538.841097164085	0.0048500833122507	0.133653624294692	0.186254082706638	0.852245514014412	1	0.981769745189811	662	433	486	607	524	606	489
chr7.6055.12	TGAGTGTGAAGTTTGATGAG	-	chr7	156635684	156635703	chr7.6055	731.045272747195	-0.0110918686757821	0.12109968740341	-0.410344285488706	0.681553410165968	0.956424362057452	0.981769745189811	832	636	715	831	847	600	693
chr7.6055.3	ACTCATCGACCAACTCAAAG	+	chr7	156635699	156635718	chr7.6055	599.410057112033	0.0163378932534375	0.147364228047953	0.640330247873328	0.521957919834788	0.911195396406295	1.01261526351379	719	525	508	622	552	584	695
chr7.6055.5	AAGTGGTCAGTAAACCTAAC	+	chr7	156635716	156635735	chr7.6055	774.770312417657	-0.0245984558508447	0.119035501840744	-0.880674555366299	0.378493992528119	0.833068553643988	1.20052536073229	883	713	852	778	873	737	617
chr7.6056.8	CTGTTTCTGTGCTCTGCGGG	-	chr7	156678931	156678950	chr7.6056	420.619596201083	0.0547158901204454	0.147999766856151	1.84756367412668	0.0646654888141966	0.604604432084918	0.815005937114997	519	316	314	439	490	488	415
chr7.6056.10	AGCACAGAAACAGACCTTCA	+	chr7	156678938	156678957	chr7.6056	688.230648499297	0.0505199635543391	0.122888127164919	1.66187056123442	0.0965387304648708	0.657207558249909	0.879416008220563	797	557	587	694	701	741	761
chr7.6056.9	CCTGTTCTATCCTCCCTTGA	-	chr7	156678955	156678974	chr7.6056	1262.6955800663	0.0373450875565198	0.104004511429846	1.24768947481702	0.21214479722449	0.727814191375361	1.26053323552725	1559	1033	997	1390	1527	1431	1032
chr7.6056.4	ACTTATCCATATTCACTTGT	+	chr7	156679095	156679114	chr7.6056	454.887508426351	0.0122558028174332	0.136094293487622	0.469814220157278	0.638487753888775	1	0.76768933611677	496	418	409	486	557	429	411
chr7.6056.5	CATCTAAAAGGATTACAATG	+	chr7	156679129	156679148	chr7.6056	552.542564679665	0.0258754560410476	0.142911139723047	0.977575550922606	0.328284294410904	0.845676508419203	0.963459854567595	613	403	569	570	641	653	455
chr7.6056.7	AATGAGGCCCTGTAGTCAGA	+	chr7	156679145	156679164	chr7.6056	1147.62006537664	0.0250014905845307	0.124895858472729	0.906178358118791	0.364841456007944	0.804256310423284	1.37430140652817	1201	959	1011	1340	1505	1293	827
chr7.6056.3	CTGTAGTCAGATGGCGAAGC	+	chr7	156679154	156679173	chr7.6056	219.623673534266	-0.00889792603399665	0.210361963496784	-0.418019778316704	0.675932656610655	1	0.602519809955349	297	201	199	224	288	170	181
chr7.6056.2	TGCTTCGCCATCTGACTACA	-	chr7	156679155	156679174	chr7.6056	1856.19756080043	-0.0342612604947383	0.0808475827712463	-1.131830409653	0.257705740270371	0.750679497215768	1.33556585296483	2233	1838	1798	1847	1892	1843	1600
chr7.6056.1	CTGCTTCGCCATCTGACTAC	-	chr7	156679156	156679175	chr7.6056	1803.59039028987	-0.00624397089171051	0.0925427374422993	-0.221234531086396	0.824909823410076	0.920657871968244	1.50217807866452	2141	1635	1459	2178	2123	1805	1446
chr7.6056.6	AACTGGTTCTAACTGCCTCA	-	chr7	156679418	156679437	chr7.6056	795.163485135611	0.0059163280358891	0.109309299609843	0.214597656915736	0.830081020888984	1	1.01261526353951	850	711	735	907	901	845	658
chr7.6057.1	TTCGAACTCAACCCACGTGG	+	chr7	156684959	156684978	chr7.6057	404.037142046584	-0.0411469490398077	0.159623265395758	-1.52157338774844	0.128116009879364	0.734306363249302	0.733644397031532	508	389	328	546	400	393	302
chr7.6057.2	ACCGGGACAAGGTAACCGGC	+	chr7	156685039	156685058	chr7.6057	914.885074425897	0.0043026401441414	0.121559675483734	0.160389639713264	0.87257415028125	0.948605878330875	1.31732616203026	1083	854	787	976	1168	742	854
chr7.6057.3	CCGGGTCCAAACGCGAGAGG	+	chr7	156685058	156685077	chr7.6057	696.87982133607	-0.00109340040655796	0.120594323332439	-0.0407114397054096	0.967525941591496	1	0.879416008220563	826	687	570	754	818	635	628
chr7.6057.4	CTCGAACGGAGGGAGCGCGA	+	chr7	156685347	156685366	chr7.6057	870.108621055332	0.0582743405890713	0.11452075776755	1.82852061273299	0.0674714549893786	0.54126470483575	1.25399806698176	974	745	738	861	1156	980	705
chr7.6057.7	CACGGGCCCGCGAGCCGTGT	+	chr7	156685792	156685811	chr7.6057	923.623132502282	-0.00291055767015698	0.113040368145468	-0.106534868327523	0.915157991890135	0.954952790971462	1.32880162424384	1197	688	872	1048	934	911	888
chr7.6057.5	ACCTGTTCCAACACGGCTCG	-	chr7	156685802	156685821	chr7.6057	1087.96524656578	0.0188943084123899	0.103159032835074	0.664852678530117	0.506144725298489	0.858192035736701	1.37430140652817	1252	871	1000	1226	1354	970	1023
chr7.6057.8	CGTCAGAAAAGCGCGCCTCG	+	chr7	156685975	156685994	chr7.6057	799.448293766866	0.00306843048922281	0.125702292912138	0.115593085903262	0.907975042822753	0.953397640162464	1.32880162424384	884	788	724	822	995	662	750
chr7.6057.10	CAGTACCGCACTCGGCCTCA	+	chr7	156686281	156686300	chr7.6057	1053.23555011455	0.00690151519554354	0.107622087543151	0.249349411280845	0.803090513346408	0.920577558614166	1.46314577087856	1116	1004	1085	1000	1186	1059	935
chr7.6057.11	AGTACCGCACTCGGCCTCAG	+	chr7	156686282	156686301	chr7.6057	911.696425020704	-0.0029058084255763	0.12263295110962	-0.108664392944866	0.913468684881464	0.973267840612541	1.22783675295736	1022	856	889	936	1178	748	799
chr7.6057.9	CTAGTGACCGAGCTACCGGA	-	chr7	156686498	156686517	chr7.6057	972.309417799902	0.064924983179015	0.128404782560977	2.01875418564358	0.0435127750150826	0.472567747624547	1.24824758161565	1060	845	848	880	1173	847	1162
chr7.6058.10	ATGCGGCCTGAGCGCCAGCG	+	chr7	156701745	156701764	chr7.6058	1054.79728683258	0.012341202804761	0.121658408412465	0.456339282796641	0.648146019932125	0.89195246448552	1.42651001742541	1119	802	1067	1232	1180	1230	824
chr7.6058.1	TGAGTCGCCGGCGTTCCGTG	-	chr7	156701787	156701806	chr7.6058	1486.96950817344	-0.0458382494745414	0.0763227322344255	-1.45434354060305	0.145851084652089	0.645412187863064	1.42651001742541	1771	1338	1430	1709	1568	1462	1222
chr7.6058.6	AGATCCGCGCGCGTTCTGCA	-	chr7	156701828	156701847	chr7.6058	628.662936049021	-0.00167639307283589	0.129114486852895	-0.063718226058594	0.949194591940451	1	0.963459854567594	757	483	652	678	646	695	530
chr7.6058.8	CCCACCATGCGGAACGCGCG	+	chr7	156701853	156701872	chr7.6058	3036.31932961662	-0.111549100449973	0.0574932775416285	-3.04305905356097	0.00234186371407284	0.120345468200191	1.37430140652817	3825	2746	2848	3608	3091	2808	2545
chr7.6058.9	CCACCATGCGGAACGCGCGC	+	chr7	156701854	156701873	chr7.6058	1565.78900663848	-0.0299989635002705	0.0860882683578517	-1.00591112336111	0.314458324999803	0.783591218116203	1.33556585296483	1850	1319	1448	1941	1650	1584	1289
chr7.6058.5	CCGCGCGCGTTCCGCATGGT	-	chr7	156701856	156701875	chr7.6058	932.952974574166	-0.209703119010391	0.108521452705169	-3.63331136819309	0.000279807023670529	0.0282729815863293	1.31732616203026	1380	910	952	1003	851	739	765
chr7.6058.7	TGACCCGCGCGCGTTCCGCA	-	chr7	156701860	156701879	chr7.6058	1500.26041943546	-0.0430987113938556	0.1161306307987	-1.44204141834762	0.149290689607683	0.64948130490857	1.42651001742541	1975	1472	1402	1559	1684	1583	963
chr7.6058.2	CACCGCACCGTACGGAACAC	+	chr7	156701882	156701901	chr7.6058	1328.06913529322	-0.00441493616625768	0.0890322097055479	-0.156342084680335	0.875763385395522	0.93394870757644	1.46314577087856	1566	1274	1163	1414	1570	1244	1144
chr7.6058.3	CGCACCGTACGGAACACAGG	+	chr7	156701885	156701904	chr7.6058	1289.99689736838	-0.0164969865205384	0.0934516064391849	-0.576199021435933	0.564480666573812	0.889646776065387	1.26053323552725	1514	1204	1199	1406	1400	1390	995
chr7.6058.4	CGCCTGTGTTCCGTACGGTG	-	chr7	156701887	156701906	chr7.6058	853.935659731194	-0.000541543711566054	0.105357680066902	-0.0195470214380632	0.984404726513944	0.972127205399418	1.32880162424384	913	809	780	956	891	846	802
chr7.6059.8	AGTCGTCCAAGTGATTGATA	+	chr7	156713289	156713308	chr7.6059	1188.55394494729	0.0382613092735372	0.103783030677182	1.27381532078004	0.202728874167906	0.725121524462515	1.22343066536868	1296	1047	998	1300	1434	1057	1238
chr7.6059.5	TCCAAGTGATTGATAAGGCC	+	chr7	156713294	156713313	chr7.6059	838.247730033902	0.038980487617749	0.133206283389227	1.37338458100167	0.169632820624163	0.694119836873202	1.22783675295736	889	779	789	737	907	1075	706
chr7.6059.6	GCCTGGCCTTATCAATCACT	-	chr7	156713298	156713317	chr7.6059	627.211007344654	0.0118644726728759	0.135023372524414	0.45382306757336	0.649956179276925	0.948533235045201	0.981769745189811	620	613	598	646	653	721	542
chr7.6059.4	CCAGGCAAGTCACGTGATCA	+	chr7	156713312	156713331	chr7.6059	957.153820464922	-0.0309879724452409	0.134638770309578	-1.12824882188514	0.259214850524475	0.753925010886933	1.31732616203026	1025	809	956	1275	801	920	936
chr7.6059.7	CAGGCAAGTCACGTGATCAT	+	chr7	156713313	156713332	chr7.6059	1145.11033710732	-0.0610792472819668	0.104846254993378	-1.86833524810436	0.0617153564388619	0.5019953756088	1.46314577087856	1531	977	1087	1368	1332	974	875
chr7.6059.1	CCATGATCACGTGACTTGCC	-	chr7	156713315	156713334	chr7.6059	704.47081605469	0.0109830035670225	0.129491554212011	0.414741394201362	0.67833122614933	0.929906346686685	1.16431155760186	832	643	592	755	781	598	757
chr7.6059.11	AAGTCACGTGATCATGGGAC	+	chr7	156713318	156713337	chr7.6059	313.164301915017	-0.025650260719181	0.230456170117343	-1.19397647839338	0.232487169163165	0.848779424567361	0.668558914970216	341	327	380	306	320	176	331
chr7.6059.10	AGTCACGTGATCATGGGACA	+	chr7	156713319	156713338	chr7.6059	2580.83101144837	-0.0205620000786275	0.0780756630008912	-0.71015481609044	0.477608136814354	0.838373622060122	1.46314577087856	3094	2314	2377	2899	2868	2763	1949
chr7.6059.2	TCGGCTACCTAAAAGGGAAA	-	chr7	156713347	156713366	chr7.6059	399.243762590616	-0.00629102235172669	0.177100433399622	-0.271600330396619	0.785929345380971	1	0.733644397031532	589	333	334	412	388	337	433
chr7.6059.9	TTTAGGTAGCCGAAGCAGAG	+	chr7	156713354	156713373	chr7.6059	604.140164926452	0.000822874498915866	0.153235158137494	0.0333626262804243	0.973385412968054	1	0.764382105788523	750	517	555	641	779	662	393
chr7.6060.5	AGCACAGCCAGAGTGCAGGT	+	chr7	156736379	156736398	chr7.6060	512.524409658888	0.0147629961062785	0.18434777861757	0.640662893860656	0.521741727264555	0.911150512114969	1.01261526351379	555	462	403	594	761	551	323
chr7.6060.2	TGGGAGCCCGACCTGCACTC	-	chr7	156736389	156736408	chr7.6060	991.31925727195	0.00241153494195206	0.119675322407454	0.0895739134814727	0.928625815080943	0.951648412076277	1.37430140652817	1294	823	930	991	896	1035	1012
chr7.6060.7	TCGGGCTCCCACCCACAGTC	+	chr7	156736398	156736417	chr7.6060	1194.79452293824	0.00811500995274951	0.101030174686819	0.28971612454063	0.772033419537761	0.924335832585492	1.37430140652817	1372	1138	1075	1215	1200	1367	1035
chr7.6060.1	CGGGCTCCCACCCACAGTCT	+	chr7	156736399	156736418	chr7.6060	944.870626016255	0.0215345361394213	0.0971169918878692	0.746581357652217	0.45531630491995	0.859202187077118	1.22783675295736	1157	776	830	1017	1083	1013	815
chr7.6060.3	GGGCTCCCACCCACAGTCTG	+	chr7	156736400	156736419	chr7.6060	371.788872257117	-0.0377020192897306	0.185910943810534	-1.49962151397858	0.133712471570034	0.714212377695155	0.860089344632361	469	434	370	345	355	270	357
chr7.6060.9	CCCACCCACAGTCTGGGGCG	+	chr7	156736405	156736424	chr7.6060	785.941848902962	0.00147033806908726	0.11734399090069	0.0543396355835083	0.956664571556941	1	1.01261526353951	883	656	801	845	895	859	611
chr7.6060.10	TCCCCGCCCCAGACTGTGGG	-	chr7	156736409	156736428	chr7.6060	1649.09216078667	-0.0499855849828532	0.0835684363790151	-1.56166521348233	0.118366877809731	0.611713472413225	1.42651001742541	2026	1576	1601	1751	1902	1488	1307
chr7.6060.8	CTGTCCCCGCCCCAGACTGT	-	chr7	156736412	156736431	chr7.6060	756.195059767775	-0.00608340848334131	0.126578140879557	-0.229264935607569	0.818663005008096	0.953011546846404	1.20052536073229	946	712	713	726	698	854	669
chr7.6060.4	GACAAAGGCCAGGCAGAACA	+	chr7	156736507	156736526	chr7.6060	925.611964753609	0.15242306465979	0.106801016609109	3.2146988106465	0.00130581454946177	0.0883143988229592	1.25399806700814	935	768	752	913	1173	919	1043
chr7.6060.6	ACCAATGTCCCTGTTCTGCC	-	chr7	156736518	156736537	chr7.6060	956.244984774193	0.0317245886620926	0.100138105348654	1.07305273399277	0.28324745636108	0.780161364077732	1.22783675295736	1099	814	815	1045	1096	902	972
chr7.6061.4	GTGGGGTTCTCGGCCTGACC	-	chr7	156741417	156741436	chr7.6061	834.408673117572	0.0756898271869843	0.106973515463076	2.18525495447341	0.028870158198277	0.410495197888881	1.25399806698176	819	751	720	845	1033	877	816
chr7.6061.1	GAGGCCGCGCAGTTTGCGTC	-	chr7	156741512	156741531	chr7.6061	561.799793908774	-0.0600927162971659	0.150384823587519	-1.97987740661893	0.0477173057176485	0.527383532700451	0.963459854567595	851	476	499	695	614	511	373
chr7.6061.6	CGGCCTCTGCGTTCGCTTCC	+	chr7	156741525	156741544	chr7.6061	463.14863484077	-0.00446385791009081	0.149440394258344	-0.178867481538791	0.858041756939569	1	0.873973480188695	480	430	464	510	505	390	467
chr7.6061.7	GGGCCAGTCCTAACCCACGA	+	chr7	156741716	156741735	chr7.6061	1027.16950838143	0.0379006397944926	0.107142992298261	1.2706815487295	0.203841962315723	0.705724372593039	1.37430140652817	1292	836	845	1066	1208	1188	853
chr7.6061.9	TGGTCGAGAGGAGCCCTCGT	-	chr7	156741732	156741751	chr7.6061	452.354387896673	0.00584084132566654	0.148152774874739	0.232995796006039	0.815764670245547	1	0.76768933611677	534	351	439	504	490	527	357
chr7.6061.2	GCGACGACGCTGGGATGCGC	-	chr7	156741822	156741841	chr7.6061	555.410856890049	-0.0148596512947828	0.167507816463549	-0.616574292605864	0.537515555213024	0.94992235846717	0.804286460637112	669	376	689	597	653	485	461
chr7.6061.10	GTCGGCGCGGTGCCGGAGGT	-	chr7	156741850	156741869	chr7.6061	710.178304369697	-0.0557576998287647	0.139939719000877	-1.84671579620086	0.0647883411102908	0.574224878472119	0.981769745189811	1003	687	635	801	647	783	482
chr7.6061.5	AGACTCCGCGCGGGTCGGCG	-	chr7	156741863	156741882	chr7.6061	690.522770554967	-0.0321603398361522	0.132054236577118	-1.15913439094548	0.246401409528626	0.794428347063825	0.981769745189811	972	669	611	697	786	557	600
chr7.6061.3	AGGGGAGACTCCGCGCGGGT	-	chr7	156741868	156741887	chr7.6061	331.187538142988	-0.0159616349915684	0.164782984521871	-0.655879563386514	0.511901618469169	0.940423432696793	0.818396262404137	456	274	341	326	362	298	288
chr7.6061.8	TCTCCCCTCCATCATACGCG	+	chr7	156741880	156741899	chr7.6061	810.443978912234	0.0175823786407239	0.117373550636873	0.637806365757905	0.52359973523026	0.88405756053242	1.21298521814395	998	753	607	880	953	785	757
chr7.6062.4	TCGCGAGCCTGACGTCCACG	+	chr7	156742223	156742242	chr7.6062	360.288164968482	0.00713172234541031	0.183195249217622	0.312745805602022	0.754473792092228	1	0.813196327180835	503	283	354	310	418	302	377
chr7.6062.9	GGACGCACGACTTCCGGCCG	-	chr7	156742398	156742417	chr7.6062	508.666009707819	0.0155942594271706	0.149783207004497	0.616090768458073	0.537834614521213	0.916559341689722	1.00618909619994	597	385	554	473	555	488	524
chr7.6062.6	CCGCCATCTTTCGAAACGCG	-	chr7	156742419	156742438	chr7.6062	350.50758824768	0.0178027899681049	0.194314882196952	0.786189801341319	0.431756300078464	0.931428661852282	0.733644397031532	454	276	329	309	488	403	237
chr7.6062.13	TCATGCGGACCACGCGTCCC	-	chr7	156742479	156742498	chr7.6062	854.489713560978	-5.42274653126182e-05	0.119564573021843	-0.00201445101848817	0.998392701720928	0.97607365075304	1.32880162424384	937	798	718	1019	876	781	877
chr7.6062.10	GGAGTTCGTGCACGCGACTT	+	chr7	156742581	156742600	chr7.6062	790.608107440222	-0.0161476488543813	0.111198019406556	-0.579825790792177	0.562032103433701	0.898561124936796	1.18566922174653	966	733	748	827	869	673	754
chr7.6062.11	TTCGTGCACGCGACTTCGGA	+	chr7	156742585	156742604	chr7.6062	458.642537459717	-0.0467640226488524	0.173637323068496	-1.72721044637784	0.0841298754144622	0.72869350625195	0.497439697403432	556	445	543	468	356	510	338
chr7.6062.2	GCACGCGACTTCGGAAGGCG	+	chr7	156742590	156742609	chr7.6062	349.470581696581	0.0454091870223228	0.206002190355654	1.79171912640906	0.0731779691844381	0.641326250386008	0.733644397031532	382	245	344	292	427	526	255
chr7.6062.14	CGCCCCGGTGAGCTTTCGCC	+	chr7	156742638	156742657	chr7.6062	470.96703196866	-0.00957887548094046	0.142782418620217	-0.375153487479516	0.707546319737849	1	0.663005217986741	552	406	483	502	482	530	367
chr7.6062.1	CGCTAAAAGCGCCCGTTTCC	-	chr7	156742943	156742962	chr7.6062	521.99740363188	0.0218465067896513	0.150878165935109	0.852441518805588	0.393969084474756	0.867103200637684	1.01261526351379	630	456	442	517	472	568	578
chr7.6062.12	CCGCTAAAAGCGCCCGTTTC	-	chr7	156742944	156742963	chr7.6062	455.963737666156	0.00420566445999318	0.167844489627494	0.177316508606074	0.859259784264732	1	0.76768933611677	592	337	450	472	450	393	519
chr7.6063.2	ACTACAGAACTGCCCCGGTG	-	chr7	156746113	156746132	chr7.6063	619.016001635125	0.00520985483569029	0.142595330787743	0.204814984541099	0.837716679220084	1	0.963459854567594	766	458	583	708	660	529	668
chr7.6063.7	ATAAAACTACAGAACTGCCC	-	chr7	156746118	156746137	chr7.6063	277.291779784345	-0.0251062405171538	0.216528314731752	-1.13690147865001	0.255579473929646	0.881088854329806	0.602519809955349	332	239	275	368	323	292	146
chr7.6063.13	GGGTGGGTGAGGCCATGGAG	-	chr7	156746207	156746226	chr7.6063	697.534002713462	-0.117528608468522	0.126720226662488	-2.82573778140962	0.00471718622133584	0.224325713674254	0.879416008220563	895	792	600	839	678	575	542
chr7.6063.12	GGGGGTGGGTGAGGCCATGG	-	chr7	156746209	156746228	chr7.6063	1099.7128630257	0.000915650052524652	0.0993301424840266	0.0327520069247922	0.973872350584831	0.953218059416169	1.42651001742541	1341	944	1088	1096	1331	1005	965
chr7.6063.5	AATACAAGGGGGAAGGGGGT	-	chr7	156746223	156746242	chr7.6063	903.549540732303	-7.19783595403716e-05	0.137300267319386	-0.00279496097739731	0.997769946691546	0.978487335933898	1.31732616203026	1100	821	952	784	1198	805	722
chr7.6063.4	AAGCAATACAAGGGGGAAGG	-	chr7	156746227	156746246	chr7.6063	843.908694152912	0.0472088217353742	0.140460919230658	1.63049443554856	0.102997040296555	0.613119383332921	1.22783675295736	949	727	676	848	768	1139	822
chr7.6063.8	AAAGCAATACAAGGGGGAAG	-	chr7	156746228	156746247	chr7.6063	747.236906178244	0.119021889408628	0.128249852441577	2.84131636694554	0.00449277180606372	0.191119600612511	1.14990355349946	850	614	587	659	779	881	872
chr7.6063.9	AAAAAGCAATACAAGGGGGA	-	chr7	156746230	156746249	chr7.6063	615.932656518497	0.00423603953208072	0.148353980599839	0.169258427644181	0.865593374061343	1	1.01473786584663	759	545	532	659	597	789	473
chr7.6063.11	GAAACAAAAAGCAATACAAG	-	chr7	156746235	156746254	chr7.6063	568.96401330607	0.0707855292853432	0.123085518550622	2.12529443677596	0.0335620521968232	0.46484610250177	1.01261526351379	613	430	500	595	749	609	528
chr7.6063.1	ATATAAATTCCCAGGATAAC	-	chr7	156746257	156746276	chr7.6063	236.607717561479	0.0198388205734027	0.222435649107405	0.931162575913338	0.351769473338222	0.930219148437514	0.602519809955349	250	228	187	233	326	174	265
chr7.6064.9	GTCATTGGGACTGGCTCTTC	+	chr7	156779867	156779886	chr7.6064	325.034231331063	-0.0360758206670736	0.180255463863182	-1.4297560768239	0.152787039455489	0.759634828817872	0.750195299180246	326	316	335	435	358	290	231
chr7.6064.2	ACCTCTGTGTGCGGATCGCC	+	chr7	156779922	156779941	chr7.6064	429.413930290139	0.0863239130782922	0.171964183650421	2.49864597545454	0.0124668785661542	0.378099989234359	0.680203041762671	386	293	377	464	678	418	422
chr7.6064.5	CCTCTGTGTGCGGATCGCCT	+	chr7	156779923	156779942	chr7.6064	865.211010734016	-0.0384776575002536	0.128028055942666	-1.34295641627302	0.179286086858514	0.691590100047498	1.31732616203026	1158	864	765	917	919	650	832
chr7.6064.3	ATCGCCTGGGATGGCGCCTC	+	chr7	156779936	156779955	chr7.6064	1192.6649211239	0.0175047562036589	0.120097702059049	0.63899726570731	0.522824710659181	0.877402345345469	1.26053323552725	1391	1020	1120	1207	1499	933	1237
chr7.6064.7	GCCACCGGAGGCGCCATCCC	-	chr7	156779943	156779962	chr7.6064	633.587439845756	0.0125828822767534	0.137289158843595	0.483606105283923	0.628665441048267	1	0.764382105788523	593	594	642	665	646	681	605
chr7.6064.4	CTTTATCGTGAGGCCACCGG	-	chr7	156779955	156779974	chr7.6064	1167.56022333554	-0.0268800009365343	0.107894950982329	-0.93461602396653	0.349986218014508	0.793114103863188	1.40496776788468	1319	1164	1201	1164	1255	1221	885
chr7.6064.1	CTCACGATAAAGCACCTCAG	+	chr7	156779963	156779982	chr7.6064	539.974319340033	0.00296839343520573	0.135741755137558	0.114725621637355	0.908662604884412	1	1.01261526351379	669	482	424	625	642	487	497
chr7.6064.8	CTCTGAGGTGCTTTATCGTG	-	chr7	156779965	156779984	chr7.6064	752.527765976842	0.0168542023560404	0.121107030142477	0.617495549255553	0.536907916040092	0.889415154428992	1.20052536073229	858	652	637	851	802	688	808
chr7.6064.6	AACTTGAGACCTGACCGTGA	+	chr7	156779995	156780014	chr7.6064	1119.7331552849	0.0215695389502935	0.111727230008937	0.766244975731162	0.443530551727812	0.83670863998951	1.37430140652817	1335	889	1032	1200	1125	1377	952
chr7.6064.10	GACCTGACCGTGAAGGAGTG	+	chr7	156780002	156780021	chr7.6064	1444.38766601586	0.0786758515962259	0.089046553545067	2.22033195859641	0.0263962420598136	0.384254195287932	1.37430140652817	1590	1118	1315	1514	1885	1413	1374
chr7.6065.1	AGCCTTAACTGTTGCATCAC	+	chr7	156781359	156781378	chr7.6065	769.527970752678	-0.0278116911090049	0.137075327561952	-1.02933809607538	0.303320827418038	0.824686489621136	1.01261526353951	916	688	747	911	674	914	579
chr7.6065.9	GGCTGCACTGATGAAGCCGA	+	chr7	156781380	156781399	chr7.6065	434.044205866791	-0.0148264175858828	0.16911973344946	-0.617898062615201	0.536642536173307	0.957769732500822	0.76768933611677	586	445	337	459	501	332	410
chr7.6065.6	GCTGCACTGATGAAGCCGAT	+	chr7	156781381	156781400	chr7.6065	511.446547390675	0.0960227229980162	0.156171603116146	2.59789829125124	0.00937962717618936	0.28740720601784	1.01261526351379	461	423	433	496	631	721	432
chr7.6065.7	GCACTGATGAAGCCGATGGG	+	chr7	156781384	156781403	chr7.6065	528.135681218096	0.0487428253918874	0.130149917445338	1.63819907386734	0.101380172773141	0.641981997135062	1.01261526351379	572	390	489	565	677	558	484
chr7.6065.10	TGTGCAGCCACACCCCCCAT	-	chr7	156781399	156781418	chr7.6065	2069.80432702821	-0.0462344651613231	0.0787604360224162	-1.46363268757316	0.143294336308349	0.642482675496759	1.42651001742541	2650	1976	1862	2233	2269	2067	1592
chr7.6065.8	ATCCTTAGGACATGTTAAAC	-	chr7	156781519	156781538	chr7.6065	532.979583094928	-0.0235994442735934	0.152361516899287	-0.919639911079024	0.357760963001764	0.85641438609404	0.981769745189811	633	420	579	630	668	456	396
chr7.6065.5	TTAACATGTCCTAAGGATGC	+	chr7	156781521	156781540	chr7.6065	1175.06474506211	-0.0131624980663027	0.108641279872323	-0.472767403538353	0.636379132105532	0.888965103061724	1.42651001742541	1272	1145	1090	1316	1064	1232	1114
chr7.6065.2	GAGTTCGGGGGCCGTGTGTT	+	chr7	156781553	156781572	chr7.6065	331.110238466864	-0.0228138229786386	0.158979143857365	-0.906438896666161	0.364703592819186	0.889527920278995	0.815005937114997	423	290	329	366	387	295	257
chr7.6065.3	AGTTCGGGGGCCGTGTGTTT	+	chr7	156781554	156781573	chr7.6065	567.247820542407	-0.0288367247173158	0.146762460435343	-1.08928632990433	0.276027639115895	0.829125883469089	0.897027188157665	779	579	471	594	507	513	553
chr7.6065.4	GTTCGGGGGCCGTGTGTTTG	+	chr7	156781555	156781574	chr7.6065	348.349761779884	0.0289737445785635	0.163019593907727	1.13851609932269	0.254905040236557	0.844277976939046	0.754226630160853	348	283	314	391	469	358	299
chr7.6066.1	CGTTGACAGACGCAGTTCGC	+	chr7	156791866	156791885	chr7.6066	938.180307576931	0.0209586598828675	0.127773822410119	0.773046960239782	0.439494589221679	0.853949920249111	1.22728161171211	1114	737	851	1020	1028	1190	708
chr7.6066.9	AAGCGTAAGGATCAGTTCCT	-	chr7	156792010	156792029	chr7.6066	460.615781851452	-0.0163335821847531	0.171314910693712	-0.682321020623405	0.495035984039066	0.967160333151492	0.680203041762671	617	328	509	499	465	525	328
chr7.6066.3	GATCGGGGGTGAAACGCCTC	+	chr7	156792344	156792363	chr7.6066	370.314877255515	-0.0210637515749555	0.202396257882408	-0.938675045379677	0.347897609529411	0.894487435979324	0.754226630160853	423	384	338	437	242	418	347
chr7.6066.10	AGGCGCGGCCTTATCGCCCG	-	chr7	156792504	156792523	chr7.6066	1549.24470428557	0.0286991424394512	0.0980463225013029	0.976831482350412	0.328652587289493	0.791047359479171	1.33556585296483	1960	1322	1292	1581	1666	1442	1663
chr7.6066.5	GTCCGCACGGTGTGTACTCG	+	chr7	156792608	156792627	chr7.6066	670.378001137964	-0.010909612871291	0.147966516782839	-0.432483884582085	0.665389762414317	0.922562797704991	1.19664990144741	706	631	645	779	603	580	741
chr7.6066.2	CTCCCCGAGTACACACCGTG	-	chr7	156792613	156792632	chr7.6066	1032.26493906997	-0.0357231682909622	0.102123032155379	-1.19639146713146	0.231543829615236	0.746864953695339	1.22728161171211	1422	852	996	1113	1026	971	929
chr7.6066.7	CCCCGCGCTGGACAAACCCG	+	chr7	156792823	156792842	chr7.6066	957.676666666458	0.0553222434796431	0.114157641359145	1.75649152816085	0.0790045167250632	0.567578308330685	1.24824758161565	998	847	838	961	1112	882	1076
chr7.6066.4	CCGCGGGTTTGTCCAGCGCG	-	chr7	156792826	156792845	chr7.6066	381.992777990721	0.0109938676831173	0.160954509470217	0.451415999136678	0.651689754406744	1	0.733644397031532	410	342	349	413	389	348	425
chr7.6066.6	CTTAAAACTAATCCCGTCGG	-	chr7	156793083	156793102	chr7.6066	274.610108814172	-0.0135098225298548	0.196951199864142	-0.607564759672396	0.543476179438646	1	0.603591931239256	250	250	295	350	317	248	220
chr7.6066.8	CGCAAGACTTTGATACCGGG	+	chr7	156793119	156793138	chr7.6066	554.63372840472	-0.0183374129434444	0.127523844598754	-0.680074639702832	0.496457201305425	0.911154195656073	0.963459854567595	685	505	515	611	511	570	509
chr7.6067.6	GCCAACTCTAGGTCAACATT	+	chr7	156800787	156800806	chr7.6067	595.312457093303	0.0303297412505813	0.131284004769525	1.09797149280581	0.272216937506091	0.805805163262981	1.01473786584663	629	469	591	622	713	547	616
chr7.6067.9	GACGCTAAGTTGCCCACGGA	-	chr7	156800933	156800952	chr7.6067	386.909646310037	-0.0279395638079058	0.153190622138092	-1.0756722522178	0.28207386131647	0.860549427544284	0.754226630160853	467	342	348	501	438	349	300
chr7.6067.2	TCGGGCCGAGCAGATGTATA	-	chr7	156801442	156801461	chr7.6067	272.66806244638	-0.00152786321123787	0.234827547777383	-0.0768923121350808	0.938709213468896	1	0.603591931239256	323	256	269	262	384	158	271
chr7.6067.4	ATAAGTAGCTGACCCCGATG	+	chr7	156801465	156801484	chr7.6067	527.928851139664	-0.0116408952589906	0.145958803657593	-0.458482159312231	0.646606077082963	0.97174376434793	0.873973480188695	731	524	421	524	525	507	496
chr7.6067.5	TGACCCCGATGGGGCGAGCG	+	chr7	156801474	156801493	chr7.6067	633.158406655952	-0.0274896022682878	0.141624819283352	-1.02994044771163	0.30303796191757	0.870030839743232	0.764382105788523	750	641	592	691	649	478	643
chr7.6067.7	AACGAATGCCCCTCCAAGGT	-	chr7	156801670	156801689	chr7.6067	524.74236646571	0.0381026490712129	0.163075244953866	1.44022948376507	0.149802484264725	0.710671165443834	0.981769745189811	618	500	391	473	489	613	591
chr7.6067.8	TAACGAATGCCCCTCCAAGG	-	chr7	156801671	156801690	chr7.6067	300.179162248363	-0.0111633850540743	0.182284335967267	-0.485444953518653	0.627360751052445	1	0.750195299180246	338	279	298	333	380	228	262
chr7.6067.1	GATCCGGGGTGCGATGGCCG	-	chr7	156801774	156801793	chr7.6067	365.126518615165	-0.0291433039358399	0.215078170680955	-1.28971929620292	0.197148137365993	0.78823484522516	0.815005937114997	370	378	409	426	225	359	368
chr7.6067.10	CTGGAAGGGCGTTGGATCCG	-	chr7	156801788	156801807	chr7.6067	409.375879877821	-0.00301625859884723	0.185290032168671	-0.133479605810523	0.893814092142236	1	0.815005937114997	468	381	421	395	355	348	486
chr7.6067.3	TCTCTCTAACGCCCCAGTGG	+	chr7	156801935	156801954	chr7.6067	686.13678069493	-0.0275977710737208	0.125523140015785	-0.994211125427088	0.320120092864291	0.83825309732016	0.981769745189811	889	566	756	685	676	665	602
chr7.6068.3	CCGCGGAGTAGCCGTAGACC	+	chr7	156802540	156802559	chr7.6068	390.641486118461	-0.0184103773026991	0.186589649645094	-0.795809900400445	0.426142536390362	0.912668592318426	0.818396262404137	466	420	353	410	377	477	250
chr7.6068.4	CGGAGTAGCCGTAGACCGGG	+	chr7	156802543	156802562	chr7.6068	406.879814427633	-0.0162225505373825	0.156421784907064	-0.651496293326379	0.514726169062542	0.933940913406263	0.860089344632361	456	427	373	436	378	443	341
chr7.6068.1	GGCGGCGCTCTACGGCCACC	-	chr7	156802561	156802580	chr7.6068	1921.97964453697	-0.00876274478054342	0.0802837183425422	-0.309556019818789	0.756898605512081	0.911746054241327	1.46314577087856	2405	1753	1759	1966	1915	2075	1680
chr7.6068.5	TGACTCCGCGAGCCCGCACA	-	chr7	156803095	156803114	chr7.6068	962.113734640154	-0.0159409807025142	0.0968006980897394	-0.559349858946254	0.575922974139853	0.897138269560876	1.22783675295736	1150	831	941	1057	1049	997	774
chr7.6068.6	CCGGCGGCGACTTTGATTAT	-	chr7	156803168	156803187	chr7.6068	285.110719757474	0.0254574433855074	0.202296492154749	1.11445118511198	0.265085675137974	0.851787432065327	0.750195299180246	352	173	237	337	322	271	329
chr7.6068.2	GACGCGGGGAAGCACTCGCG	-	chr7	156803268	156803287	chr7.6068	618.480540395244	-0.0259234736685358	0.145778719888037	-0.986318853412413	0.323976670923519	0.840397356124222	0.981769745189811	841	592	532	669	562	515	646
chr7.6068.7	GCCTCCGCGCGGTCGCCTGA	-	chr7	156803323	156803342	chr7.6068	805.188731993221	-0.0764987450888827	0.114097068391839	-2.21548279702982	0.0267269438439486	0.390909880813988	1.32880162424384	1042	688	822	980	768	657	732
chr7.6068.9	GTGCGCCCCTCGGCCAATGG	-	chr7	156803447	156803466	chr7.6068	805.951814899178	-0.00863864901382773	0.108635241691508	-0.312166634647673	0.754913887650811	0.925845518117978	1.32880162424384	968	746	736	859	778	866	721
chr7.6068.10	CTTAGGACCTCGCGGCGCGG	-	chr7	156803500	156803519	chr7.6068	1027.63830443276	0.0448114778683854	0.118378368386459	1.49596837416439	0.13466189681041	0.628779259496272	1.46314577087856	1280	832	945	911	1062	1052	1142
chr7.6068.11	CTGCTTAGGACCTCGCGGCG	-	chr7	156803503	156803522	chr7.6068	524.839091039434	0.0287208867645571	0.147418796883442	1.08710319737925	0.276991204960604	0.810349650755784	1.00618909619994	658	412	500	470	678	585	419
chr7.6069.8	GGTCAATGATTTAGGGAGCT	+	chr7	156806026	156806045	chr7.6069	413.578128538948	0.0188536278110385	0.153757905545223	0.747157212871109	0.454968668191904	1	0.531781056892398	403	368	406	433	480	380	427
chr7.6069.9	GCCAGAGGGGCGGTCCGGAC	-	chr7	156806459	156806478	chr7.6069	616.421711097813	-0.016636746969804	0.1383508159723	-0.636398293930885	0.524516852600565	0.91191936077207	1.01261526351379	808	485	517	796	714	573	500
chr7.6069.6	AGAAAGCAGGCTCCCGCGCT	-	chr7	156807028	156807047	chr7.6069	625.778283904761	-0.000859346910084315	0.143767093408451	-0.0339505044372094	0.972916619661258	1	0.764382105788523	738	443	657	724	738	665	476
chr7.6069.3	CGCGGGAGCCTGCTTTCTAC	+	chr7	156807030	156807049	chr7.6069	1187.27681405575	-0.011707301227472	0.109839563903727	-0.42239337651078	0.672737911641109	0.897844654577468	1.42651001742541	1518	1018	1022	1374	1471	1165	880
chr7.6069.4	AACTCGTGCTTAGGTCCCTC	-	chr7	156807540	156807559	chr7.6069	733.355811545797	0.0162942438904705	0.113835125172615	0.588093923716078	0.556469251405637	0.920440138756767	1.01473786584663	908	655	640	727	895	756	610
chr7.6069.10	ACCTAAGCACGAGTTTGAGA	+	chr7	156807545	156807564	chr7.6069	1110.67151313239	-0.0071724029434272	0.131920177126351	-0.273715705533865	0.784303107263664	0.923240926162626	1.40496776788468	1198	963	1154	1230	1201	1339	753
chr7.6069.7	CCTAAGCACGAGTTTGAGAT	+	chr7	156807546	156807565	chr7.6069	1227.09336155697	0.0947790426590053	0.0998149829748074	2.52138686538717	0.011689325778959	0.28755952974014	1.26053323552725	1302	1126	991	1176	1525	1198	1303
chr7.6069.2	CAAACCCTCAAACCGAGGCG	+	chr7	156807898	156807917	chr7.6069	901.151465947392	0.0237319534876325	0.116649817025781	0.847167695794834	0.396901656665239	0.836961646574515	1.22783675295736	956	802	927	841	992	866	925
chr7.6069.5	CAGGCCCCGCCTCGGTTTGA	-	chr7	156807905	156807924	chr7.6069	603.489753962188	-0.0219363731793894	0.143505138703939	-0.839606014411182	0.401129325915651	0.869937422198109	1.01261526351379	663	527	635	707	641	464	603
chr7.6069.1	TGGCCATGCGAGAGGAGTCG	-	chr7	156808043	156808062	chr7.6069	181.60102105606	-0.0610430084507911	0.221242402387388	-2.20007381147763	0.0278016585879408	0.515567637537302	0.603591931239256	201	195	197	242	145	169	126
chr7.6070.9	GGAATCAACACTCTTTGCAA	+	chr7	156808818	156808837	chr7.6070	486.658399055965	0.0109228371317148	0.15947325120809	0.446743073119351	0.655060578113162	0.975341548617524	0.873973480188695	501	388	515	524	610	395	490
chr7.6070.7	TACCGGCAGCTCTGCAACCC	+	chr7	156808951	156808970	chr7.6070	863.690304828053	-0.00776956549900056	0.116976989830127	-0.285861565694394	0.774984152005162	0.931394529744514	1.31732616203026	1062	885	747	843	1007	773	770
chr7.6070.2	TGGCGTCCATCGCGCCTGGA	+	chr7	156809015	156809034	chr7.6070	1674.05960565756	0.0135835335341969	0.0931118921732514	0.47691970936334	0.633419296613409	0.888255889448493	1.42651001742541	1890	1449	1630	1735	2007	1830	1287
chr7.6070.1	CGCATTCTGACTCGAAATTA	+	chr7	156809151	156809170	chr7.6070	404.258916789408	0.0258093035513687	0.168588280382263	1.04033543776795	0.298184085467395	0.856399602069955	0.818396262404137	440	364	329	424	601	369	338
chr7.6070.4	CGGCATATAGAGCCCCTCCC	-	chr7	156809496	156809515	chr7.6070	771.666773366113	0.0321985082853264	0.124438056566286	1.14023164722033	0.254189806027053	0.765793153769269	1.20052536073229	866	645	578	935	878	763	787
chr7.6070.10	GGAGGGGCTCTATATGCCGG	+	chr7	156809497	156809516	chr7.6070	492.549023984828	-0.0152309261136355	0.13099810390065	-0.573359511393779	0.566401298647222	0.928214542461546	0.981769745189811	637	463	424	531	546	451	432
chr7.6070.6	GAGGGGCTCTATATGCCGGT	+	chr7	156809498	156809517	chr7.6070	370.612640615138	-0.0478050327651939	0.179231620821712	-1.77331440975302	0.0761766226262519	0.631121595536058	0.815005937114997	467	339	409	430	293	419	256
chr7.6070.5	CTCTATATGCCGGTGGGACC	+	chr7	156809504	156809523	chr7.6070	868.013010769338	0.0361482419494012	0.112044030667485	1.23046416232505	0.218523339211396	0.733936454829155	1.25399806698176	1090	738	722	851	894	924	899
chr7.6070.8	CCGGCTAAGCAGCGGGCTCT	-	chr7	156809638	156809657	chr7.6070	584.733078948847	-0.020680133047557	0.163270256032766	-0.836119500934457	0.403087678749758	0.875775140864337	0.981769745189811	683	582	581	612	573	415	645
chr7.6070.3	CCGCTGCTTAGCCGGTGCGG	+	chr7	156809643	156809662	chr7.6070	539.736029702365	0.0456303218194435	0.15378223790239	1.63102721390639	0.102884577358039	0.681692634867502	0.804286460637112	559	454	409	613	784	579	433
chr7.6071.7	CAGGGCTGCGTCCATAATCG	+	chr7	156810137	156810156	chr7.6071	345.469202970176	-0.00858974201407435	0.165012116152805	-0.357851238733819	0.720454643246569	1	0.733644397031532	440	335	293	364	389	283	334
chr7.6071.3	CCCGATTATGGACGCAGCCC	-	chr7	156810139	156810158	chr7.6071	441.552886658419	-0.0155824894448642	0.171511417827424	-0.652446656575216	0.514113074306007	0.938383374699848	0.833426578435963	591	389	411	475	472	522	278
chr7.6071.8	GCGTCCATAATCGGGGTTGA	+	chr7	156810144	156810163	chr7.6071	458.819590047992	-0.00676326765423033	0.146847262887991	-0.268623709962931	0.788219264797582	1	0.76768933611677	564	420	392	517	475	391	474
chr7.6071.4	CCGCCTTCTGTCGCTGCTAG	+	chr7	156810575	156810594	chr7.6071	815.713836277646	0.0465510451930397	0.115711485510713	1.53565131265856	0.124623922055123	0.645148916399985	1.22086301905874	944	779	688	718	988	858	766
chr7.6071.5	CGCTGCTAGAGGCGCGAACC	+	chr7	156810586	156810605	chr7.6071	1246.36962114471	0.0151496233718488	0.1129081620204	0.546895578440579	0.584450473585771	0.881453494103462	1.37430140652817	1556	1099	1002	1348	1326	1513	985
chr7.6071.6	AGGCGCGAACCCGGTGACTC	+	chr7	156810595	156810614	chr7.6071	1246.95137067824	0.0599319831782793	0.0922276576948466	1.81557602668173	0.0694354338361047	0.5204129829723	1.46314577087856	1303	1095	1039	1372	1407	1273	1278
chr7.6071.1	GGCGCGAACCCGGTGACTCT	+	chr7	156810596	156810615	chr7.6071	373.157788641898	0.0475387761765047	0.1572404332001	1.69456364364351	0.090158228824813	0.670655628258775	0.754226630160853	411	276	356	354	416	467	349
chr7.6071.2	AAATAATTACCCGGCGGAAC	+	chr7	156810631	156810650	chr7.6071	340.351576457308	-0.0372489648753043	0.160824981993695	-1.40647014566818	0.159584563644061	0.77055884170631	0.733644397031532	422	306	358	390	331	354	244
chr7.6071.10	AGTGGGCCACCTGTTCCGCC	-	chr7	156810643	156810662	chr7.6071	840.681171231383	-0.00997197400674741	0.118595986980716	-0.367332715447248	0.713370853788362	0.929523798583116	1.22728161171211	946	780	795	932	1028	684	763
chr7.6071.9	CCTAGGGACAGACGGTCCCG	+	chr7	156810784	156810803	chr7.6071	777.634800847868	0.0543618806876952	0.133802288596053	1.79318112431666	0.0729439672627652	0.562785833706879	1.18566922174653	861	657	640	778	876	697	947
chr7.6072.4	ATAGGCTTGGCCCCGCGCCT	-	chr7	156811262	156811281	chr7.6072	915.948723357686	-0.0329229636987112	0.105521864933516	-1.11910657704444	0.263094674313525	0.754923590434338	1.32880162424384	1129	783	840	1123	907	954	747
chr7.6072.5	AATAGGCTTGGCCCCGCGCC	-	chr7	156811263	156811282	chr7.6072	813.850681016669	0.0248701916395899	0.118636970804891	0.888957523582958	0.374025908448027	0.831497572071647	1.19809406691574	951	707	725	823	770	937	806
chr7.6072.10	TCTCATTTACAGAATGTCGC	-	chr7	156811302	156811321	chr7.6072	462.162661968246	0.00715197673628308	0.175162242713609	0.306864176327878	0.758946757491944	0.985084258291758	0.981769745189811	558	420	422	449	572	563	293
chr7.6072.11	GAGATAATGATCCATAAACC	+	chr7	156811318	156811337	chr7.6072	338.022867199265	0.0070947548896631	0.203957431060836	0.328741824921099	0.742350838046977	1	0.733644397031532	354	233	289	484	376	283	371
chr7.6072.6	ATAAACCCGGATGATAGATG	+	chr7	156811331	156811350	chr7.6072	341.924734186085	0.00663334687217867	0.181449039010922	0.28968155795714	0.772059866289901	1	0.818396262404137	421	301	334	311	328	436	277
chr7.6072.3	ACATCTATCATCCGGGTTTA	-	chr7	156811332	156811351	chr7.6072	202.616368467605	-0.0264601137575677	0.29306688060653	-1.37808375523895	0.168177430462404	0.812616962174617	0.603591931239256	210	171	235	301	119	132	244
chr7.6072.8	GCACGCCACATCTATCATCC	-	chr7	156811339	156811358	chr7.6072	571.185497427133	-0.18991909052415	0.128003342751861	-3.39968596297019	0.000674632869553431	0.0655129817203557	1.01261526351379	670	572	656	700	550	450	422
chr7.6072.1	GGCACGCCACATCTATCATC	-	chr7	156811340	156811359	chr7.6072	533.319015943528	0.0176673635458206	0.156079714816531	0.706512922711237	0.479869219226961	0.905987227934759	0.963459854567594	548	426	549	564	483	569	589
chr7.6072.9	TCATTTAGAGAAGACATCGC	-	chr7	156811361	156811380	chr7.6072	293.095778752371	-0.0172782340673386	0.22761154387221	-0.828559277962748	0.407353838938608	0.936698039671214	0.668558914970216	378	282	349	239	284	356	176
chr7.6072.2	CTCGCATCGACTGCTAATAA	+	chr7	156811385	156811404	chr7.6072	603.679866890745	-0.00207852808090681	0.125692588480381	-0.0783253008041034	0.937569292151117	1	0.981769745189811	682	553	545	678	591	581	610
chr7.6073.4	AGGGACGCCCCGACGGACCT	+	chr7	156811683	156811702	chr7.6073	1041.98064067262	0.0256139264842926	0.102337928976526	0.88518013837645	0.376059482763234	0.803014828012477	1.42651001742541	1340	863	873	1079	1290	995	951
chr7.6073.7	GTCGTGGTGCTCGGAGTTAA	-	chr7	156811749	156811768	chr7.6073	1020.11426307381	-0.0239389789315829	0.108434123217718	-0.839927047955244	0.400949291082631	0.816550673250813	1.40496776788468	1103	915	991	1242	1212	928	815
chr7.6073.8	CGGACACAGTTATGTGCATC	-	chr7	156811772	156811791	chr7.6073	716.591026849525	-0.00198530831483945	0.155200978463575	-0.0809113203192506	0.935512477172211	1	1.01261526353951	860	657	727	667	590	693	810
chr7.6073.10	TCGTGGCCGCGGACACTGCG	-	chr7	156811967	156811986	chr7.6073	619.713655230879	-0.0401010467689611	0.12611315232831	-1.3851936289231	0.165993268307735	0.770298372821104	0.764382105788523	717	621	572	732	604	646	475
chr7.6073.5	GTCGCCTCATGGGGACGCGT	-	chr7	156811996	156812015	chr7.6073	880.689037933358	0.0144661726803967	0.10756073489667	0.517423061892388	0.604860864299962	0.901072015197149	1.25399806698176	951	755	911	886	988	937	766
chr7.6073.2	GTCCCCATGAGGCGACCTAA	+	chr7	156812000	156812019	chr7.6073	748.35468815768	-0.027692446061743	0.1116922514769	-0.967687560849895	0.333200432359206	0.841176219825041	1.00386815468602	922	660	704	864	871	642	635
chr7.6073.9	TCCCCATGAGGCGACCTAAG	+	chr7	156812001	156812020	chr7.6073	1623.03487638504	-0.0222479716960422	0.103227399585925	-0.776804682141187	0.437274013947922	0.838828207141786	1.33556585296483	1821	1561	1505	1844	1401	1707	1541
chr7.6073.1	TTCCCCTTAGGTCGCCTCAT	-	chr7	156812006	156812025	chr7.6073	928.294963891901	0.0838940901539992	0.0979405453190264	2.32876779102306	0.0198713705864298	0.360306535650262	1.22728161171211	1073	733	766	963	1165	942	922
chr7.6073.3	CAGTGACTTCGCAAGCTCGT	+	chr7	156812131	156812150	chr7.6073	578.387095852667	0.016145461809647	0.128702708775607	0.603256471017531	0.5463380856557	0.925595458799129	0.963459854567594	723	442	525	626	726	563	502
chr7.6073.6	AGCGGGAGCCGAGGGATACC	-	chr7	156812249	156812268	chr7.6073	713.468416196286	-0.0184098609224226	0.122580794502079	-0.674621727557441	0.499916125106331	0.904467210439814	1.01473786584663	890	632	682	775	874	585	613
chr7.6074.2	GAGTAGCTGGGTCTGAGCCT	+	chr7	156812921	156812940	chr7.6074	407.949667543438	0.0330190233332838	0.150002942535882	1.23787247403053	0.2157633502002	0.803014828012477	0.818396262404137	459	361	331	416	473	381	448
chr7.6074.3	AGTAGCTGGGTCTGAGCCTC	+	chr7	156812922	156812941	chr7.6074	274.132191078512	0.0207796523908564	0.178169689316734	0.872794708223888	0.382774984479421	0.941127432238227	0.60895284174792	368	209	236	261	331	279	261
chr7.6074.1	AATTTACTCTTCTCAGCCCG	-	chr7	156812941	156812960	chr7.6074	203.126758998327	-0.00744913773976788	0.212307613337691	-0.352487667654273	0.724472565550003	1	0.505170027665992	278	205	180	182	213	217	160
chr7.6075.4	TCTCGTAGGAACGCGGCGCT	-	chr7	156813587	156813606	chr7.6075	522.520779863451	0.00551861814996822	0.130924457453901	0.210350236742779	0.833394329004822	1	0.981769745189811	635	418	528	530	542	557	475
chr7.6075.2	GTCTCGTAGGAACGCGGCGC	-	chr7	156813588	156813607	chr7.6075	682.289513201459	-0.0393109235829905	0.112071987533161	-1.32343622296444	0.185690352406984	0.76543643292747	0.879416008220563	854	666	630	746	746	644	536
chr7.6075.6	TCAGGTGTCTCGTAGGAACG	-	chr7	156813594	156813613	chr7.6075	946.556130915715	0.000558349816696639	0.141518877575708	0.0219261000301026	0.982506904964092	0.990932852593701	1.24824758161565	1104	1001	799	920	1305	789	768
chr7.6075.1	CGGTGCGAGCGAGGCCTACG	-	chr7	156813664	156813683	chr7.6075	1725.70713113076	-0.038995683921693	0.0813924576388683	-1.26701570177867	0.205149675527927	0.700464071541963	1.42651001742541	2186	1478	1643	1954	1646	1675	1597
chr7.6075.5	GCGGTGCGAGCGAGGCCTAC	-	chr7	156813665	156813684	chr7.6075	945.991867028883	-0.00762495382113061	0.119474517776619	-0.282161118192608	0.777819970653702	0.939930935042999	1.24824758161565	990	955	840	1073	890	1037	846
chr7.6075.9	TGCGGTGCGAGCGAGGCCTA	-	chr7	156813666	156813685	chr7.6075	1202.13617355668	-0.0064421935773533	0.116054972138232	-0.236824048535364	0.81279329415688	0.926328841916984	1.42651001742541	1351	918	1117	1571	1161	1202	1165
chr7.6075.7	AGGCCTCGCTCGCACCGCAG	+	chr7	156813667	156813686	chr7.6075	791.585291069141	-0.0161764830395995	0.125746301402552	-0.60001990225123	0.548492971739817	0.904304570482158	1.11462821171356	1104	687	762	757	953	697	657
chr7.6075.8	GGCCTCGCTCGCACCGCAGA	+	chr7	156813668	156813687	chr7.6075	1018.19097497123	0.000665026463794502	0.118757778352303	0.0246583989333351	0.980327437823602	0.950345088381764	1.46314577087856	1028	974	1019	1073	963	1023	1030
chr7.6075.10	TCGCTCGCACCGCAGAGGGA	+	chr7	156813672	156813691	chr7.6075	559.326251809234	-0.0135465015212808	0.137130449271689	-0.519593789922888	0.60334672733107	0.950901830379569	0.897027188157665	743	509	451	637	542	524	547
chr7.6075.3	ATCCCTCTGCGGTGCGAGCG	-	chr7	156813673	156813692	chr7.6075	494.143401853903	-0.0215881062678483	0.159356385700057	-0.861727267505058	0.388837616915207	0.880850529308069	0.918177226368889	592	549	394	548	446	540	405
chr7.6076.9	CGAAGTCACGGATTCCTCCC	+	chr7	156814093	156814112	chr7.6076	681.664319581937	0.0507518888724926	0.126700874761891	1.67972555576466	0.0930107251545046	0.627970574088139	1.01473786584663	697	632	599	647	706	756	729
chr7.6076.5	ATTCCTCCCGGGCGGATTTA	+	chr7	156814104	156814123	chr7.6076	167.82895177209	0.0230782973697178	0.261578942900014	1.16011237813178	0.246003055140263	0.874835128536983	0.602519809955349	148	156	160	146	140	231	183
chr7.6076.7	GCCCCATAAATCCGCCCGGG	-	chr7	156814110	156814129	chr7.6076	205.337182196562	-0.0210770441806738	0.20457420988383	-0.944148908632301	0.345093559309304	0.926804065547066	0.603591931239256	216	219	217	219	200	191	174
chr7.6076.2	TATGGGGCTGCGCGTTGTGC	+	chr7	156814122	156814141	chr7.6076	983.581412376152	-0.0262031968966684	0.110545160288497	-0.917463587680098	0.358899765075215	0.817789928207102	1.24824758161565	1149	869	941	1163	889	1075	843
chr7.6076.6	TTCGCATCTGCGCGCCCGCC	+	chr7	156814155	156814174	chr7.6076	756.563252894812	0.0138302773277226	0.111702296447234	0.499183289567952	0.617650265670861	0.922003650536629	1.11462821171356	904	572	697	873	859	757	695
chr7.6076.8	GCGTGGCGCTCGGCGGCCCA	+	chr7	156814358	156814377	chr7.6076	938.947480000432	-0.0339280276815931	0.103549070938309	-1.14567012039844	0.251931671551396	0.749295504874225	1.31732616203026	1220	889	814	1044	920	968	782
chr7.6076.10	CGCTCGGCGGCCCAAGGTCT	+	chr7	156814364	156814383	chr7.6076	781.672101919721	-0.0656792325058762	0.119895860717536	-2.01084238697103	0.0443421073710798	0.479117335690526	1.21298521814395	1034	702	778	901	738	617	745
chr7.6076.3	TGGGAACCGGCGAGTCGGCC	-	chr7	156814408	156814427	chr7.6076	752.06419581457	0.00757458291584536	0.144336163919254	0.29857689011189	0.765262900552084	0.977743436376108	1.01261526353951	921	582	663	880	997	802	518
chr7.6076.1	GCCGACTCGCCGGTTCCCAT	+	chr7	156814409	156814428	chr7.6076	976.593876239875	-0.00650820618212115	0.104488797990836	-0.233943261946851	0.815029026771246	0.938716973677216	1.31732616203026	1124	923	936	1001	1164	854	877
chr7.6076.4	GCCTATGGGAACCGGCGAGT	-	chr7	156814413	156814432	chr7.6076	263.913066204328	-0.0244053145022352	0.228566798470545	-1.1384479278977	0.254933490672635	0.880276860223073	0.603591931239256	235	289	308	300	335	209	174
chr7.6077.3	GGGAATCGTGAACCTGCCCC	+	chr7	156814815	156814834	chr7.6077	501.336214198571	-0.0508773338481989	0.145309269985976	-1.74306659268249	0.0813219832732277	0.611459096103392	0.981769745189811	654	415	528	605	563	459	340
chr7.6077.8	CGGGGCAGCCTCCCCCGGTC	+	chr7	156814845	156814864	chr7.6077	719.730546086024	0.0307503705196313	0.11380094239685	1.0692053474755	0.284977149676329	0.792302313261745	1.14990355349946	863	666	568	729	840	733	681
chr7.6077.9	TGACCGGGGGAGGCTGCCCC	-	chr7	156814846	156814865	chr7.6077	803.406845331885	-0.0610496561523196	0.11834711344366	-1.90394038272456	0.0569179489989578	0.516149443737769	1.23170633397031	1112	751	797	834	874	630	687
chr7.6077.6	GGGCAGCCTCCCCCGGTCAG	+	chr7	156814847	156814866	chr7.6077	917.470301578747	0.0628799368037992	0.1195915661973	1.94874936863738	0.0513253629301985	0.488041825773894	1.32880162424384	1112	720	706	964	1063	1158	784
chr7.6077.10	CAGCCTCCCCCGGTCAGGGG	+	chr7	156814850	156814869	chr7.6077	450.11811842277	0.000155009973626149	0.153564218795427	0.00629071576290482	0.994980768120832	1	0.680203041762671	537	472	411	396	466	458	416
chr7.6077.5	CCCTTCCCTTCAACCCCGAA	+	chr7	156814879	156814898	chr7.6077	1007.83120949914	0.00290110759483701	0.121513579675386	0.108202019518519	0.913835443019061	0.949119970239066	1.37430140652817	1308	955	786	1054	1177	847	998
chr7.6077.7	CCTTTCGGGGTTGAAGGGAA	-	chr7	156814882	156814901	chr7.6077	957.794053039288	-0.045863586099263	0.131503785724349	-1.56498050651213	0.117587480126671	0.631534749534925	1.25399806700814	1093	804	1016	1220	1184	799	678
chr7.6077.4	ACCTTTCGGGGTTGAAGGGA	-	chr7	156814883	156814902	chr7.6077	827.285817428853	0.00513039121362038	0.117102329781566	0.189214925569784	0.849924370051071	0.94366848721861	1.32880162424384	963	845	691	829	875	795	811
chr7.6077.1	AGGAACCTTTCGGGGTTGAA	-	chr7	156814887	156814906	chr7.6077	284.031999956172	-0.0285256453065315	0.183130988730602	-1.17849971643219	0.238597445319825	0.869888109038519	0.602519809955349	439	234	254	320	303	244	232
chr7.6077.2	GATGGGGCTGGCACGCCTTG	+	chr7	156814940	156814959	chr7.6077	759.757196215285	0.0377649075293648	0.111527488797457	1.27703789227577	0.20158886985435	0.755894798160102	1.01261526353951	884	635	648	799	799	780	803
chr7.6078.8	TGTGTGCACCCGAGTCCATC	+	chr7	156815327	156815346	chr7.6078	766.990660619837	-0.049555315351396	0.112511276255254	-1.60618544324823	0.108233170761916	0.62526732282282	1.20052536073229	1005	683	687	931	737	684	698
chr7.6078.5	GTGTGCACCCGAGTCCATCT	+	chr7	156815328	156815347	chr7.6078	467.674633290177	0.00707075011367083	0.166026181243608	0.295909425502216	0.767299252745056	1	0.663005217986741	505	338	513	516	500	404	509
chr7.6078.3	TGTCTACGTACGGGTTAAAG	+	chr7	156815402	156815421	chr7.6078	1044.35770458746	0.0751249186712354	0.112423953754263	2.18542093372908	0.0288579973637696	0.391638645911564	1.42651001742541	1275	871	834	975	1429	1140	887
chr7.6078.6	CGTACGGGTTAAAGGGGAAA	+	chr7	156815408	156815427	chr7.6078	505.529324761166	0.00935573266903907	0.155468824638861	0.379338642238656	0.704436407807977	0.963724121331694	0.981769745189811	546	409	472	594	567	410	558
chr7.6078.9	CCACTCCATCTGAACGTGAT	+	chr7	156815545	156815564	chr7.6078	258.883403449271	-0.00843274661964065	0.200488147788412	-0.386500825793965	0.699125791137345	1	0.546464170203529	240	253	261	311	273	287	192
chr7.6078.4	CCGATCACGTTCAGATGGAG	-	chr7	156815548	156815567	chr7.6078	268.541217018923	-0.0121784512857295	0.173938291771086	-0.516911268469222	0.605218101066747	1	0.602519809955349	310	274	244	288	303	254	219
chr7.6078.7	TAGCTCCGATCACGTTCAGA	-	chr7	156815553	156815572	chr7.6078	588.367291970496	0.0286960293668708	0.143968441183109	1.07705849673748	0.281454133091151	0.817319163949711	0.981769745189811	655	398	586	653	676	554	628
chr7.6078.10	TGATCGGAGCTATAGCTAAG	+	chr7	156815561	156815580	chr7.6078	876.344434179102	0.0658087395548557	0.118235702516073	2.00907445398842	0.0445292383799855	0.475144434070452	1.25399806698176	1050	635	713	946	1181	843	855
chr7.6078.2	ACCACGTTAAATAGCCTCGT	-	chr7	156815716	156815735	chr7.6078	536.560765945693	0.00965144020488133	0.163560295444329	0.399921088042802	0.6892146395317	1	0.804286460637112	552	459	555	558	447	646	532
chr7.6078.1	GAGGCTATTTAACGTGGTTC	+	chr7	156815718	156815737	chr7.6078	183.133558351156	0.00150132899265618	0.223003552022773	0.0733755054992194	0.941507308822702	1	0.603591931239256	222	161	178	179	179	158	207
chr7.6079.8	AAGCACAGCCATTGGTGTCC	-	chr7	156834616	156834635	chr7.6079	844.149123118048	-0.0297961761629553	0.126766074175674	-1.06917022925544	0.284992970823438	0.781160785109816	1.22783675295736	985	733	850	1004	1066	682	661
chr7.6079.3	GGACACCAATGGCTGTGCTT	+	chr7	156834616	156834635	chr7.6079	634.553450189245	-0.054134187301142	0.115930021161075	-1.73237465832243	0.0832068769989365	0.618146998512206	0.963459854567594	798	557	658	723	596	611	534
chr7.6079.10	ACCAATGGCTGTGCTTGGGC	+	chr7	156834620	156834639	chr7.6079	641.930981254503	-0.052635532146688	0.127146693480236	-1.72911203835211	0.0837890450112147	0.610915703341796	1.01473786584663	872	630	558	732	600	659	493
chr7.6079.9	CAGCGGTCTGCGGAGCTGCA	-	chr7	156834732	156834751	chr7.6079	666.205916878578	0.0586953419094152	0.142726095203564	1.9244381479018	0.0542996866342093	0.540567217442519	1.01261526353951	790	614	541	536	755	852	602
chr7.6079.5	CTCCGCAGACCGCTGGCTTC	+	chr7	156834737	156834756	chr7.6079	267.288751222894	0.0334567282486955	0.188165955158299	1.36671298460134	0.171715286298329	0.814474497794707	0.60895284174792	256	261	193	287	311	296	271
chr7.6079.7	TGGCTGGATCCTGATAACGA	+	chr7	156834757	156834776	chr7.6079	337.410521477379	-0.0279864025218762	0.171358366880667	-1.12657168519238	0.259923616225574	0.834883682557026	0.815005937114997	402	329	289	433	393	265	278
chr7.6079.1	GATCCTGATAACGAAGGTAC	+	chr7	156834763	156834782	chr7.6079	385.189904221131	-0.00246244852224218	0.170195743107457	-0.104587561380807	0.91670308515039	1	0.733644397031532	443	377	376	367	332	398	398
chr7.6079.2	TCACCTGTACCTTCGTTATC	-	chr7	156834769	156834788	chr7.6079	988.293981160546	0.0332986848506094	0.118022816930979	1.15847529856032	0.246670126327854	0.732541783214707	1.42651001742541	1073	839	878	1064	1254	1146	742
chr7.6079.4	CGAAGGTACAGGTGAAAGAC	+	chr7	156834774	156834793	chr7.6079	669.982617929433	-0.0129452138974733	0.130821877325082	-0.489043645173152	0.624810797657957	0.9384161821323	1.01261526353951	673	628	628	833	780	600	576
chr7.6079.6	TCACCAAGACTCAAAACGCC	-	chr7	156834820	156834839	chr7.6079	324.890007110066	0.00702302333683115	0.221247150270057	0.34011038238796	0.733773403345798	1	0.750195299180246	341	281	294	373	423	197	376
chr7.6080.2	AATGGCTCCCGGATTGCCGA	-	chr7	156848942	156848961	chr7.6080	291.258122597643	0.0194668875675989	0.196702560775792	0.860299326693853	0.389624063944089	0.929953726024325	0.668558914970216	331	242	292	256	402	331	208
chr7.6080.1	AAATGGCTCCCGGATTGCCG	-	chr7	156848943	156848962	chr7.6080	424.384340238104	-0.0249137333526534	0.180753841540215	-1.03831538544018	0.299123248136075	0.886781617441129	0.680203041762671	580	446	368	430	560	342	290
chr7.6080.10	GGATGGTGGCGGTGTCCCCT	-	chr7	156849013	156849032	chr7.6080	942.498521119197	-0.0101342416972312	0.120127785258049	-0.37454240253255	0.708000815742056	0.917349672098165	1.31732616203026	1290	731	892	1011	1172	845	769
chr7.6080.9	CCTACATTCCCGCAGAGGCA	-	chr7	156849034	156849053	chr7.6080	614.16892782869	0.014676473737874	0.151585306213866	0.583713778635888	0.559412895518943	0.968653188456796	0.764382105788523	697	603	537	583	834	651	439
chr7.6080.6	AGGCCCCTACATTCCCGCAG	-	chr7	156849039	156849058	chr7.6080	1046.98518092839	0.0340418255416303	0.109045408567662	1.16032177111191	0.245917823767414	0.752429430640356	1.26053323552725	1199	835	914	1165	1153	965	1145
chr7.6080.4	GCGGGAATGTAGGGGCCTCT	+	chr7	156849041	156849060	chr7.6080	413.701324658329	-0.00902818073970752	0.187842681635369	-0.399865835426407	0.689255337043349	1	0.66300521798674	435	423	411	433	458	501	252
chr7.6080.5	CGGGAATGTAGGGGCCTCTT	+	chr7	156849042	156849061	chr7.6080	340.139608626491	-0.038853187023099	0.191370305852211	-1.55296048757245	0.120432574554167	0.718607566299695	0.754226630160853	468	256	301	503	299	281	312
chr7.6080.3	AATGTAGGGGCCTCTTGGGG	+	chr7	156849046	156849065	chr7.6080	375.671132222305	0.00559973091569109	0.175094933246267	0.240590103492579	0.809872821187097	1	0.818396262404137	475	293	308	449	334	450	349
chr7.6080.8	AGGCCCAGCTAGCTAGGCCA	-	chr7	156849208	156849227	chr7.6080	1220.77335786676	-0.0017459234953844	0.102451681929294	-0.0627153982748186	0.949993135481762	0.949345699474403	1.42651001742541	1489	1077	1126	1291	1537	1035	1083
chr7.6080.7	CGGGTTCTTCCCAGAAGGGC	-	chr7	156849341	156849360	chr7.6080	462.998306085018	0.0137210807940288	0.150662314005371	0.545359421632209	0.585506343165388	0.934346853497826	0.975452809867646	548	382	430	480	428	560	431
chr7.6081.6	GGACGGGAAGCGAACCCACG	+	chr7	156870977	156870996	chr7.6081	816.292007775792	0.0531813263479317	0.118395031144698	1.71592155804056	0.0861764004165097	0.571501432967157	1.32880162424384	1012	649	687	791	1083	894	681
chr7.6081.7	CCGGCTCTTGCCCGCGCGTG	+	chr7	156871121	156871140	chr7.6081	572.037783776842	0.0642576458386498	0.129000697192691	2.00615506052229	0.044839706857144	0.509744202579534	1.01261526351379	661	485	512	484	660	659	563
chr7.6081.9	TAAGATCGCGCCTGCGAGGA	-	chr7	156871194	156871213	chr7.6081	975.907868182348	-0.00277961623847417	0.11043714633414	-0.101216290429127	0.919378765236663	0.97502436787917	1.22783675295736	1073	907	933	1051	1022	1116	769
chr7.6081.2	GGGGTAAGATCGCGCCTGCG	-	chr7	156871198	156871217	chr7.6081	876.190298116667	0.057259475865174	0.108531178354045	1.78785229068815	0.0737998418706244	0.5592216561473	1.22728161171211	1066	719	722	866	922	970	911
chr7.6081.1	CTTACCCCGGCCGGACAGTT	+	chr7	156871210	156871229	chr7.6081	819.800532983298	0.0186418457983695	0.101432310698261	0.654559793892451	0.512751217548571	0.877908841465204	1.23170633397031	976	719	706	874	889	814	802
chr7.6081.8	CCGGCCGGACAGTTAGGACG	+	chr7	156871216	156871235	chr7.6081	480.669006482177	0.00876342519426259	0.135782579723539	0.337244663880422	0.735932470421029	0.99699395129665	0.918177226368889	501	449	458	507	531	523	409
chr7.6081.3	GCGTCCTAACTGTCCGGCCG	-	chr7	156871217	156871236	chr7.6081	597.592613626443	0.00793075453974123	0.16338202410847	0.32918680986514	0.742014492068877	0.977777049451278	0.981769745189811	671	499	486	747	566	518	712
chr7.6081.4	CGCGTCCTAACTGTCCGGCC	-	chr7	156871218	156871237	chr7.6081	1340.17438194419	0.0411148482117872	0.0977373916442444	1.34297914003229	0.179278728488361	0.684796384908453	1.37430140652817	1614	1042	1202	1408	1459	1604	1153
chr7.6081.5	CCGCGTCCTAACTGTCCGGC	-	chr7	156871219	156871238	chr7.6081	708.498679366987	-0.0501067914504801	0.115621662012844	-1.62938912647313	0.103230669184641	0.644542441073439	1.01473786584663	942	651	686	771	750	577	631
chr7.6081.10	ACAACCGCGTCCTAACTGTC	-	chr7	156871223	156871242	chr7.6081	974.397952020965	-0.0654169551675429	0.124940924358236	-2.01935081619214	0.0434507696901445	0.472354406967012	1.24824758161565	1161	966	1143	943	997	769	852
chr7.6082.1	CGACTTTCGCATGCCAAGTG	-	chr7	156881704	156881723	chr7.6082	720.958863679118	0.00833893434695466	0.117987933583369	0.307325909236416	0.758595316591958	0.975172384614666	1.01261526353951	785	565	682	875	792	712	677
chr7.6082.2	CCGACTTTCGCATGCCAAGT	-	chr7	156881705	156881724	chr7.6082	912.844953658617	0.048332848269824	0.110825787494958	1.56949460167116	0.116532736354635	0.620696838785114	1.32880162424384	1011	668	899	946	1026	924	953
chr7.6082.6	ACCGACTTTCGCATGCCAAG	-	chr7	156881706	156881725	chr7.6082	685.802558978367	0.011840621405152	0.162671390047026	0.487782564328913	0.625703862653486	0.938596470069557	1.01261526353951	726	550	650	798	1029	530	582
chr7.6082.9	CTGGCCTGAGTCACGTGTTG	+	chr7	156881869	156881888	chr7.6082	549.777331936551	0.00425696598510296	0.138726964309056	0.165729652863977	0.86836970913532	1	0.963459854567595	691	474	556	499	668	553	446
chr7.6082.5	CGCGGGTGCAAACATTGTCA	-	chr7	156881915	156881934	chr7.6082	736.95812127576	0.0242941973191793	0.12775412643818	0.888271229632977	0.374394871652625	0.863746125212837	0.981769745189811	862	649	616	773	683	853	744
chr7.6082.4	GCGCGGGTGCAAACATTGTC	-	chr7	156881916	156881935	chr7.6082	545.663310187089	-0.00851364096468759	0.171894834260193	-0.361452613085616	0.717761123053869	0.962238881177964	1.00618909619994	598	509	566	570	421	685	469
chr7.6082.8	GCACCCGCGCTTGCCACACT	+	chr7	156881926	156881945	chr7.6082	1496.12260985526	0.0261528342037074	0.0823516804271087	0.88696847567709	0.375095873036581	0.80250949813087	1.42651001742541	1705	1260	1450	1529	1700	1427	1462
chr7.6082.10	CGCGCTTGCCACACTCGGCC	+	chr7	156881931	156881950	chr7.6082	1007.64873874677	0.0228718552613025	0.09919958607169	0.79246379575716	0.428090293839158	0.82752068094732	1.40496776788468	1140	974	897	971	1157	1025	922
chr7.6082.3	TGGCCGAGTGTGGCAAGCGC	-	chr7	156881932	156881951	chr7.6082	331.40590914939	0.093400607136336	0.208744450400052	2.64689572563686	0.00812343974704385	0.31038301928502	0.733644397031532	371	210	260	293	531	263	418
chr7.6082.7	GCGCTTGCCACACTCGGCCA	+	chr7	156881932	156881951	chr7.6082	820.530767586213	0.000576478647011841	0.123555903065346	0.021616518410216	0.982753856824642	0.995364271372314	1.23170633397031	928	807	697	894	1050	790	636
chr7.6083.10	TTCGATGACTATGAGTGGGA	-	chr7	156909530	156909549	chr7.6083	747.317326034749	-0.0221726109779618	0.124192815302974	-0.80839884530239	0.418861016474963	0.882026322996812	0.981769745189811	862	643	763	858	674	826	634
chr7.6083.1	GTTCGATGACTATGAGTGGG	-	chr7	156909531	156909550	chr7.6083	776.947925340847	0.0325433035944307	0.13802451590689	1.1879252005049	0.234862880268995	0.78102478635704	1.01261526353951	870	561	710	882	1099	798	607
chr7.6083.2	GGGGTTCGATGACTATGAGT	-	chr7	156909534	156909553	chr7.6083	516.743648455964	0.0129298579970749	0.136015802013664	0.495018941510833	0.620586750055429	0.941991684203806	0.981769745189811	595	476	393	602	594	520	472
chr7.6083.3	TGGGGTTCGATGACTATGAG	-	chr7	156909535	156909554	chr7.6083	752.919341831893	0.0172533133661179	0.12027686947806	0.630401927813578	0.528431649844839	0.898578144665255	1.11462821171356	897	585	670	859	789	717	795
chr7.6083.4	AGTCATCGAACCCCAAGCGA	+	chr7	156909540	156909559	chr7.6083	782.612669096738	0.0869890242772873	0.116216072926436	2.40640987276292	0.0161101786018679	0.357715117469646	1.01261526353951	965	619	583	776	1022	846	742
chr7.6083.6	GCTCAGAAATCCTTCGCTTG	-	chr7	156909553	156909572	chr7.6083	79.1731079372093	-0.00427250882763672	0.374038029154945	-0.285324384759621	0.775395632630745	1	0.603591931239256	83	88	85	70	47	108	68
chr7.6083.5	CTCACACAAGCTGTCATAGC	-	chr7	156909660	156909679	chr7.6083	782.728231671676	-0.00513374995248178	0.128416597217757	-0.194493917145674	0.845789158205339	1	1.01261526353951	915	719	741	827	1037	720	585
chr7.6083.8	CAACCCTTCTGGGCTGGCTT	+	chr7	156909685	156909704	chr7.6083	451.672861094307	0.027224533656205	0.17860572378901	1.11866097084114	0.263284801606222	0.84668038897843	0.76768933611677	490	379	367	494	615	332	509
chr7.6083.9	TCCAGAAATCCCTGAGAGAC	-	chr7	156909755	156909774	chr7.6083	393.24836624365	0.0150242940451523	0.167665177147451	0.6234440271577	0.532992773515094	0.960062897781688	0.754226630160853	342	342	395	454	456	380	385
chr7.6083.7	GTCTCTCAGGGATTTCTGGA	+	chr7	156909755	156909774	chr7.6083	219.620086373146	-0.0270938292670008	0.22428495015449	-1.23567911369586	0.216577864201206	0.882906166824358	0.505170027665992	242	226	273	209	173	203	202
chr7.6084.2	CTGCAGCTAGATGATTAGGA	-	chr7	156910583	156910602	chr7.6084	304.217247070077	-0.0112782973839344	0.189636378657378	-0.499993873403459	0.617079391383007	1	0.6717713148625	366	317	263	322	304	363	211
chr7.6084.1	CCTAATCATCTAGCTGCAGA	+	chr7	156910584	156910603	chr7.6084	856.817100776351	-0.00831701358798193	0.111949245777757	-0.302594183266357	0.762199147860434	0.939328897324567	1.22783675295736	979	783	787	967	1016	718	794
chr7.6084.3	CCTTCTGCAGCTAGATGATT	-	chr7	156910587	156910606	chr7.6084	445.984917787209	-0.00428321393065586	0.157599846295617	-0.17554225222284	0.860653573704281	1	0.815005937114996	487	372	415	557	410	519	383
chr7.6084.8	GCTAGAACTTAACCAATCAG	-	chr7	156910667	156910686	chr7.6084	471.450400164775	-0.0670214535756428	0.174769285484452	-2.1938975503685	0.0282427755486958	0.443896077628731	0.981769745189811	699	438	401	620	434	498	276
chr7.6084.7	ATTTCCCTAGTCAATGGGAT	+	chr7	156910702	156910721	chr7.6084	940.589659630569	0.016978073438955	0.124520988305615	0.626898545095296	0.530725741038052	0.88428137093339	1.22783675295736	1066	777	893	1002	1291	785	843
chr7.6084.5	TCAATGGGATTGGCTCCAAA	+	chr7	156910712	156910731	chr7.6084	472.470290323984	0.0248204318315402	0.170550343773614	1.00892910833832	0.313008634057169	0.835688193839677	0.975452809867646	507	440	402	464	510	392	587
chr7.6084.6	CATTGGGTCATGTGCCCATT	-	chr7	156910730	156910749	chr7.6084	1277.52282166931	0.001828770164106	0.102620562202902	0.0657068973629417	0.947611180981446	0.976209657106599	1.26053323552725	1304	1181	1272	1388	1567	1220	1060
chr7.6084.9	GGCATGTCTGCCCTCCCATT	-	chr7	156910746	156910765	chr7.6084	799.281425828469	-0.0530332390952049	0.128253927625501	-1.74258712924059	0.0814057598606864	0.606902739065719	1.01261526353951	1036	709	741	998	817	590	762
chr7.6084.10	ACATGCCAGTAGAGGTGTGT	+	chr7	156910759	156910778	chr7.6084	488.035188035145	-0.0106698329757914	0.153872041705228	-0.429954716129713	0.66722858223062	0.980894835213828	0.873973480188695	518	498	417	581	609	450	373
chr7.6084.4	GTTCTTTGAAGAGCTACTGA	+	chr7	156910816	156910835	chr7.6084	421.742742443505	-0.0148845653241287	0.168308037247064	-0.618898019334938	0.535983543411483	0.991282939634573	0.680203041762671	515	346	420	494	553	317	349
chr7.6085.9	ATACAAACGCTGAATGAGCC	-	chr7	156917421	156917440	chr7.6085	418.562117666895	-0.0224405792025709	0.19022054852551	-0.965992635452606	0.334047866187332	0.941023460609701	0.531781056892398	440	359	361	642	344	453	355
chr7.6085.7	TAGCCCTCAAGAATGGAGCC	+	chr7	156917451	156917470	chr7.6085	762.415850465778	-0.00551721119874622	0.129620059602975	-0.209601202122674	0.833978941325499	0.958983289136172	1.18566922174653	916	710	679	820	656	855	721
chr7.6085.2	TGGCCGGGCTCCATTCTTGA	-	chr7	156917457	156917476	chr7.6085	378.528068374987	0.0365897956945936	0.151817432944473	1.35764551929728	0.174576191808725	0.78070505869576	0.754226630160853	396	325	318	404	510	378	343
chr7.6085.10	CTGGCCGGGCTCCATTCTTG	-	chr7	156917458	156917477	chr7.6085	163.133209643896	-0.00205985151546657	0.241120327415444	-0.105236817297165	0.916187896930527	1	0.602519809955349	227	141	142	164	202	120	161
chr7.6085.3	GGCCTATGCCTTCCACCTCG	+	chr7	156917477	156917496	chr7.6085	926.516988946901	-0.019090653256646	0.136692877818514	-0.723218895881385	0.469545411503243	0.860790791432729	1.25399806700814	1222	831	819	1027	833	762	1027
chr7.6085.4	CGTGGGCAGGATGCCCCACG	-	chr7	156917495	156917514	chr7.6085	533.837688260634	-0.00484311229730518	0.126971309642477	-0.182856843031524	0.85491034614447	1	0.804286460637112	697	443	459	606	584	525	472
chr7.6085.6	CGTGGGGCATCCTGCCCACG	+	chr7	156917495	156917514	chr7.6085	1071.16435649475	0.0191355416781306	0.104937852956668	0.67498032209034	0.499688267078909	0.856073813181289	1.37430140652817	1251	830	983	1221	1192	982	1102
chr7.6085.5	ATCAACTTCATCTGCCACGT	-	chr7	156917512	156917531	chr7.6085	327.931681693085	-0.0079569589743122	0.165296251170539	-0.332003435074743	0.739886665178776	1	0.668558914970216	405	320	294	335	339	366	255
chr7.6085.8	GTAAAGCGTTGTTGAGACTT	-	chr7	156917592	156917611	chr7.6085	458.742050474954	-0.0527876598789962	0.175183003002763	-1.88784245462004	0.0590471038108632	0.589578854239128	0.815005937114996	535	464	467	572	572	375	268
chr7.6085.1	CTCAACAACGCTTTACTACT	+	chr7	156917596	156917615	chr7.6085	947.240525076344	-0.00660385894734849	0.0970071847108922	-0.234889722280933	0.814294326862831	0.948859131819517	1.22728161171211	1064	802	925	1086	1024	966	815
chr7.6086.2	TCCCCGTGCCTCCGGGCAGT	+	chr7	156917913	156917932	chr7.6086	1266.3854747522	-0.0376534675306399	0.0988727968330647	-1.24673153069209	0.212495953411269	0.728143616567851	1.26053323552725	1578	1197	1239	1315	1303	1055	1223
chr7.6086.10	CCCCGTGCCTCCGGGCAGTC	+	chr7	156917914	156917933	chr7.6086	748.919734680907	-0.034725522694408	0.12101731875235	-1.21001330408627	0.226273787880946	0.753929159127456	1.14990355349946	804	639	780	947	741	705	656
chr7.6086.4	CCCGACTGCCCGGAGGCACG	-	chr7	156917917	156917936	chr7.6086	1380.85357984785	-0.00123179210682792	0.100431564861048	-0.0441228971030172	0.964806441306876	0.947871724193984	1.46314577087856	1742	1137	1226	1559	1732	1347	1075
chr7.6086.8	GCCCGACTGCCCGGAGGCAC	-	chr7	156917918	156917937	chr7.6086	1127.3364254325	-0.00589143085453639	0.110800540648851	-0.214316244217047	0.830300451272509	0.925693098357354	1.46314577087856	1402	997	1068	1156	1113	1330	893
chr7.6086.6	AAGCAGGTGAAGGCCCCGCT	-	chr7	156917987	156918006	chr7.6086	728.441626772191	-0.0180233325962952	0.1247600960419	-0.664426802455332	0.506417183183163	0.887046486717241	1.14990355349946	869	638	745	780	890	591	633
chr7.6086.3	TCCCTCCACACTTGCATTAT	+	chr7	156918073	156918092	chr7.6086	1161.34812476001	0.0148146182263681	0.102234743268533	0.524805877252675	0.599718145449712	0.87545015386458	1.46314577087856	1545	976	1042	1112	1251	1127	1151
chr7.6086.5	ACCGATAATGCAAGTGTGGA	-	chr7	156918077	156918096	chr7.6086	414.649699792002	0.018540887322814	0.162762502524122	0.753027419798689	0.451433437124507	1	0.531781056892398	444	363	401	407	445	363	478
chr7.6086.1	AACCGATAATGCAAGTGTGG	-	chr7	156918078	156918097	chr7.6086	969.056979182196	0.0175318453015129	0.11897499558998	0.638319789361163	0.523265532549634	0.87825581676974	1.25399806700814	1218	679	967	1017	994	1074	904
chr7.6086.7	TCGGTTCATTGCTGAGAACT	+	chr7	156918092	156918111	chr7.6086	299.729962716607	-0.0235596724416141	0.210672463041652	-1.06007081526361	0.289112383893002	0.883606333465647	0.6717713148625	373	326	313	274	290	201	317
chr7.6086.9	GGCATGAAATTATTCCCCAG	-	chr7	156918133	156918152	chr7.6086	313.666893358408	-0.00549219355752724	0.165949986725131	-0.230137615586827	0.817984836230107	1	0.668558914970216	396	281	260	360	302	312	303
chr7.6087.1	ATGGCTGTACCTCCAACGAT	-	chr7	156929165	156929184	chr7.6087	579.320784620351	0.0498443624001883	0.137305884389151	1.69018079554492	0.0909933712817595	0.662142175115506	0.804286460637113	512	530	514	613	698	652	542
chr7.6087.2	AATGGCTGTACCTCCAACGA	-	chr7	156929166	156929185	chr7.6087	467.637046397793	0.0538229511366648	0.148801279946449	1.82840128098289	0.0674893492739106	0.600366236714021	0.873973480188695	536	310	397	521	559	476	509
chr7.6087.5	CGTTGGAGGTACAGCCATTA	+	chr7	156929167	156929186	chr7.6087	491.976234205702	0.0465494309315242	0.15156932181831	1.6490372312082	0.0991400074818743	0.662714849282648	0.873973480188695	461	342	496	547	584	537	493
chr7.6087.9	GTAGATATATAACCAGCAGA	-	chr7	156929253	156929272	chr7.6087	197.94727864498	0.011564840527359	0.25714917663419	0.604058422641423	0.545804800778343	1	0.603591931239256	217	137	216	198	296	227	118
chr7.6087.10	TCTGCTGGTTATATATCTAC	+	chr7	156929253	156929272	chr7.6087	232.022822987054	-0.018560049031733	0.219490616749452	-0.869328980257985	0.384667216054499	0.980133124202739	0.505170027665992	269	273	175	274	232	179	226
chr7.6087.4	GGAAATGAAATTGTTTCTTC	+	chr7	156929274	156929293	chr7.6087	271.603848200413	0.0153679178425604	0.211759681999738	0.713882019285846	0.475300136725256	0.98815154328722	0.60895284174792	347	205	233	279	217	319	310
chr7.6087.7	TAATGTTGCAATGAACTGAG	-	chr7	156929304	156929323	chr7.6087	888.224731779903	-0.00854288410172579	0.111918880210275	-0.310719215218721	0.756014088207548	0.938194783393254	1.22728161171211	920	793	853	1069	934	822	850
chr7.6087.8	TCATAACAGCAAGATACAGA	+	chr7	156929325	156929344	chr7.6087	657.724596236155	-0.0250064073852169	0.11396358260173	-0.884557730873312	0.3763952127265	0.859575976976638	1.01261526353951	794	585	642	735	672	688	528
chr7.6087.3	TCACACATGTAGCCAATGAC	-	chr7	156929355	156929374	chr7.6087	635.858011791804	-0.0686661156213555	0.134736540597327	-2.11420880023086	0.0344974375783133	0.473606878016725	0.981769745189811	794	646	580	783	668	622	412
chr7.6087.6	ATTGGCTACATGTGTGAACC	+	chr7	156929358	156929377	chr7.6087	1262.07193824499	0.116350898324298	0.0827268964395249	2.90041052377879	0.00372674219676531	0.157301257012566	1.37430140652817	1360	1049	1048	1310	1583	1367	1191
chr7.6088.9	TGCGGGGCCGCGCACGCTAG	+	chr7	156931430	156931449	chr7.6088	431.652195756268	0.0569800609385373	0.135437993794518	1.86149362934321	0.0626744994526248	0.596089852675045	0.833426578435963	449	348	394	428	548	459	415
chr7.6088.6	GCGCACGCTAGCGGAACCGC	+	chr7	156931439	156931458	chr7.6088	1589.61608016641	0.00139587511527736	0.0779371178108744	0.0497190890265078	0.960346244427979	0.947200772576534	1.46314577087856	1999	1370	1452	1659	1776	1496	1480
chr7.6088.1	GGCGGTTCCGCTAGCGTGCG	-	chr7	156931440	156931459	chr7.6088	840.522751056523	-0.0224652328004928	0.119701236423666	-0.810025953151796	0.417925259642779	0.841982419632338	1.25399806698176	1007	677	809	1042	1016	727	687
chr7.6088.3	CGCACGCTAGCGGAACCGCC	+	chr7	156931440	156931459	chr7.6088	1058.49004513913	0.0353535155886033	0.0983577894630573	1.17881463962168	0.238471993592278	0.721999781049244	1.46314577087856	1237	796	967	1179	1151	1157	994
chr7.6088.8	TGACGGCACGGCGCTCTTCC	-	chr7	156931461	156931480	chr7.6088	932.380243676045	-0.00512034272520527	0.136989033760132	-0.198321582184849	0.842793466898292	0.942449675271856	1.32880162424384	1096	838	815	1082	966	1163	641
chr7.6088.10	GAAGAGCGCCGTGCCGTCAA	+	chr7	156931462	156931481	chr7.6088	614.175457298866	-0.0272921654247089	0.15792720455179	-1.06562258657127	0.286594284795729	0.823579144243442	0.963459854567594	847	594	560	630	761	420	541
chr7.6088.2	GTGCGCGCCTCCGCCATTGA	-	chr7	156931478	156931497	chr7.6088	668.040053895776	0.144442835847734	0.145975275196845	3.05863312508053	0.00222349263798958	0.139511658801502	1.01473786584663	708	531	465	657	929	601	817
chr7.6088.4	TCGAAGGCGACTTCAAGACG	+	chr7	156931977	156931996	chr7.6088	455.118507084852	-0.00452051992250394	0.157619489084397	-0.185250368320924	0.853032664500969	1	0.76768933611677	453	400	405	607	541	420	388
chr7.6088.5	CGACTTCAAGACGCGGCCCA	+	chr7	156931984	156932003	chr7.6088	717.117901337221	-0.023304684899659	0.156083424877753	-0.917693440578093	0.358779382714966	0.829347985073962	1.16431155760186	1014	624	597	839	550	699	741
chr7.6088.7	CGCGCCGCCAAGGGACACCT	-	chr7	156932004	156932023	chr7.6088	353.052025573185	0.0102116800270844	0.180788689455279	0.443006649349354	0.65776092516491	1	0.754226630160853	412	287	326	380	442	263	381
chr7.6089.3	AGTCAGTTCTCGGCCGCTTG	+	chr7	156943651	156943670	chr7.6089	628.345215609338	-0.0144985826712616	0.130122150939749	-0.545321749044522	0.585532248351463	0.933390273804424	0.981769745189811	777	632	553	642	596	686	536
chr7.6089.7	GTCAGTTCTCGGCCGCTTGC	+	chr7	156943652	156943671	chr7.6089	480.222432930872	0.00388470918154903	0.148550756829396	0.155334185681773	0.87655786640852	1	0.932255558545027	582	392	468	503	639	418	403
chr7.6089.4	TCAGTTCTCGGCCGCTTGCG	+	chr7	156943653	156943672	chr7.6089	298.10904642476	0.0358000756247943	0.177930122293185	1.41359250531666	0.157481583093117	0.764521180118392	0.750195299180246	399	245	224	264	357	328	295
chr7.6089.10	GGCCGCTTGCGGGGCTTCTT	+	chr7	156943662	156943681	chr7.6089	121.686649119004	-0.030640955177214	0.294317681608204	-1.54918800146511	0.12133653294637	0.75847518663477	0.599756822150986	181	90	100	202	101	115	84
chr7.6089.1	GCCGCTTGCGGGGCTTCTTA	+	chr7	156943663	156943682	chr7.6089	155.579436002784	0.00471577951608926	0.283254050902147	0.26457584548816	0.791336229711293	1	0.505170027665992	150	129	148	189	107	220	145
chr7.6089.5	TCCCTAAGAAGCCCCGCAAG	-	chr7	156943667	156943686	chr7.6089	695.646185343734	0.0735255523435498	0.121458614052767	2.1751365797423	0.0296198829916301	0.467243946068611	0.879416008220563	794	537	532	761	758	808	721
chr7.6089.9	GTATTTGTCCAGCCCACTCT	+	chr7	156943780	156943799	chr7.6089	682.813992416196	0.0157886466863774	0.131206459293289	0.59403474561628	0.552488873931564	0.919631174086742	1.01261526353951	821	629	506	770	849	625	635
chr7.6089.2	GTCGGGCTCCACCCCCTAAA	+	chr7	156943813	156943832	chr7.6089	747.697800295648	0.0345685408316928	0.126229789997471	1.2191115704508	0.222801848923745	0.77255837322468	1.01261526353951	933	565	650	776	764	758	827
chr7.6089.8	CCACCGTAGAAGGGAGCTTC	+	chr7	156943873	156943892	chr7.6089	203.787933695531	-0.0173075375721773	0.211239294504101	-0.798229060993327	0.424737575944951	0.957361254314533	0.60895284174792	255	192	173	254	197	228	145
chr7.6089.6	CCTGAAGCTCCCTTCTACGG	-	chr7	156943876	156943895	chr7.6089	601.861652662318	0.0315761283291345	0.12124962230125	1.11255547670449	0.265899391395107	0.810825231827375	0.963459854567594	642	524	584	586	664	668	559
chr7.6090.4	TGTAACCTCTAGAAGCATTC	-	chr7	157021669	157021688	chr7.6090	517.864695859904	-0.0424215005368963	0.138302519811486	-1.49000879919907	0.136221922314846	0.694854039203533	0.981769745189811	693	465	519	564	575	398	451
chr7.6090.9	ATGTCCCTTGAGATGCTCCA	+	chr7	157021688	157021707	chr7.6090	225.57020429715	-0.0229857098591097	0.221741427962435	-1.06319878205131	0.287691814629338	0.898113454336357	0.60895284174792	322	185	239	242	197	268	148
chr7.6090.3	TGCTCCAGGGCAGATATGTT	+	chr7	157021701	157021720	chr7.6090	690.434878017613	0.0977097878767218	0.121979567017806	2.57788119351472	0.00994081697666293	0.312921317410734	0.879416008220563	694	562	623	653	909	829	598
chr7.6090.8	GCTCCAGGGCAGATATGTTT	+	chr7	157021702	157021721	chr7.6090	378.12659238108	-0.00495968947217118	0.194640393197259	-0.224766835262991	0.822160667561982	1	0.815005937114997	391	300	340	533	476	276	361
chr7.6090.6	TCACCCAAACATATCTGCCC	-	chr7	157021708	157021727	chr7.6090	646.184600225359	-0.00813812861238912	0.136870866692197	-0.314289804974325	0.753300940671344	0.946820765050014	1.14990355349946	779	551	668	660	563	714	604
chr7.6090.5	CTATGCACCAAAGCCAACAG	+	chr7	157021728	157021747	chr7.6090	774.16295589816	-0.00594714661545133	0.113586761533274	-0.217560773937736	0.827771350219207	0.95516258582118	1.20052536073229	928	727	688	828	797	865	629
chr7.6090.2	TGTACATTCGACACTTTCAC	-	chr7	157021770	157021789	chr7.6090	973.935617350194	0.0145369370987977	0.105659214074842	0.518127837765241	0.604369078741151	0.901641171034538	1.24824758161565	1154	865	875	1003	953	1114	892
chr7.6090.1	TGTCGAATGTACACTACGTG	+	chr7	157021777	157021796	chr7.6090	967.926157166084	-0.0042536586737919	0.0971885820777414	-0.151582179564246	0.879516489621297	0.959372481697198	1.24824758161565	1145	868	888	1055	1071	1031	781
chr7.6090.7	CAGGCTGCTGCATGAAGTCA	-	chr7	157021811	157021830	chr7.6090	508.763879370721	-0.00308308217392342	0.187970094088797	-0.137424258129867	0.890695457733799	1	0.975452809867646	553	560	400	558	612	605	307
chr7.6090.10	ACAGGCTGCTGCATGAAGTC	-	chr7	157021812	157021831	chr7.6090	410.337869016112	0.0579683054159784	0.147148138108423	1.92167395658755	0.0546467962463661	0.606838394062503	0.680203041762671	438	308	351	434	460	431	464
chr7.6091.7	TAACACCATATACCTTCATT	-	chr7	157030847	157030866	chr7.6091	811.958960548614	0.0523109103776677	0.111736295073881	1.67474052515244	0.0939851525501487	0.585897421618482	1.32880162424384	936	596	733	870	1038	796	780
chr7.6091.4	GTCACGCTCTGGAGTAAGAC	+	chr7	157030928	157030947	chr7.6091	381.672939239456	0.00991896984842562	0.151102091231603	0.397120256268444	0.691278783185024	1	0.733644397031532	435	327	321	447	450	412	311
chr7.6091.1	AATCCGGCCTGTGTTGTCGT	+	chr7	157030990	157031009	chr7.6091	582.270544092989	-0.00753061468429325	0.148800544724025	-0.300470081503225	0.763818614202241	1	0.897027188157665	789	564	408	660	623	538	544
chr7.6091.9	AGGCCCACGACAACACAGGC	-	chr7	157030996	157031015	chr7.6091	1046.70982800058	0.0164096267078379	0.101904258323215	0.579272538921946	0.562405291831855	0.871350358314787	1.40496776788468	1227	968	881	1107	1214	942	1038
chr7.6091.5	TACTTACACCAAAGCCAAGG	-	chr7	157031016	157031035	chr7.6091	713.171046853197	0.025142378150099	0.135324408952118	0.934151532616459	0.350225732778427	0.847956966792286	1.01261526353951	983	595	554	691	928	716	610
chr7.6091.8	TTGGTGTAAGTAGCTAGCAT	+	chr7	157031024	157031043	chr7.6091	875.213531781263	-0.0139450335483346	0.113292409353138	-0.504870013300076	0.613650136919544	0.906496439502793	1.22783675295736	996	711	871	1046	844	848	846
chr7.6091.10	ATTGGTCAAGCACTCAAGCT	+	chr7	157031042	157031061	chr7.6091	643.252406261027	-0.0253211234886537	0.128352108245135	-0.924473053149315	0.35524007502358	0.855311309140918	0.981769745189811	801	635	544	732	748	532	557
chr7.6091.3	GAACGATGTGACACTCCATC	-	chr7	157031071	157031090	chr7.6091	287.765517612593	0.0189174833881273	0.25603899097342	0.959837317184847	0.337137097746847	0.923552656635412	0.602519809955349	253	211	270	346	186	378	357
chr7.6091.6	GATGGAGTGTCACATCGTTC	+	chr7	157031071	157031090	chr7.6091	347.921168995843	0.0236923640060093	0.197080922407955	1.03205931498266	0.3020443316232	0.858381812692473	0.818396262404137	418	220	345	357	473	275	377
chr7.6091.2	CAGCACTACCACCGGGACAT	-	chr7	157031113	157031132	chr7.6091	1549.67280370975	0.0337194530318798	0.0770300296519698	1.11758821308184	0.263742905185746	0.735324179818535	1.50217807866452	1878	1341	1402	1528	1785	1553	1449
chr7.335.7	GACACCGCTTCCGGGATCCG	-	chr7	1570321	1570340	chr7.335	469.836381111358	-0.013886910785327	0.151924362357593	-0.553655203530107	0.579814838332171	0.931970635667664	0.981769745189811	671	367	479	458	516	418	423
chr7.335.9	CTTGTTGTTCTTCGCGAAGT	+	chr7	1570395	1570414	chr7.335	186.234398912918	-0.0128286577034963	0.27622239858855	-0.695584242999276	0.486689236870627	0.999847370841493	0.602519809955349	133	160	242	250	156	181	172
chr7.6092.6	GAAAATTCAGCTCTATGGTA	-	chr7	157043378	157043397	chr7.6092	209.048961971689	0.00782182940029646	0.2729205782019	0.426888950234181	0.669460214141776	1	0.603591931239256	241	157	194	233	216	331	113
chr7.6092.9	ATTTAGATAATTTGGCGGGG	+	chr7	157043409	157043428	chr7.6092	154.177571591722	-0.00029172002492977	0.294761959865789	-0.016824575180225	0.986576564511722	1	0.603591931239256	136	197	138	141	138	211	110
chr7.6092.3	CTAGCAGCAAGCGACATCAC	-	chr7	157043465	157043484	chr7.6092	656.49592348056	0.0128274294311336	0.124658112223537	0.477356085953694	0.633108579167728	0.921035746280175	1.14990355349946	807	492	587	759	714	628	658
chr7.6092.7	TTAGAAATCAGGCCACTAGG	-	chr7	157043496	157043515	chr7.6092	775.686190328378	0.00142003903422247	0.112455129251178	0.0519364208020914	0.958579353820473	1	1.11462821171356	920	661	661	922	831	724	759
chr7.6092.8	CTAGTGGCCTGATTTCTAAA	+	chr7	157043497	157043516	chr7.6092	515.063128096494	-0.0511456599993928	0.140135531382264	-1.73302545604821	0.0830911443454961	0.609957683396504	1.01261526351379	578	473	540	646	483	528	382
chr7.6092.10	CATTTAGAAATCAGGCCACT	-	chr7	157043499	157043518	chr7.6092	441.119103774602	-0.0240199833710235	0.148357128549539	-0.925310747462372	0.354804289858235	0.916720689530012	0.66300521798674	532	421	427	484	543	387	328
chr7.6092.4	ATGGCATAAAAGCCTTCGGA	+	chr7	157043516	157043535	chr7.6092	125.966980659489	0.0113181344508166	0.2745848377706	0.614508345749853	0.538879459827617	1	0.505170027665992	153	123	91	120	164	98	139
chr7.6092.1	CCTTCGGACGGTGAGTGTTG	+	chr7	157043528	157043547	chr7.6092	1110.79478848308	-0.0224964709982869	0.095569989411901	-0.776606887024229	0.437390737045328	0.828587749353518	1.42651001742541	1319	893	1112	1307	1227	1039	959
chr7.6092.5	CCACAACACTCACCGTCCGA	-	chr7	157043531	157043550	chr7.6092	1140.80102440869	-0.00878677146324558	0.115747961367037	-0.322081065763034	0.747391281958606	0.919080259846376	1.37430140652817	1238	983	1062	1408	1355	919	1085
chr7.6092.2	CTCGCATTAGCAAAGGCCTC	-	chr7	157043561	157043580	chr7.6092	439.666561500393	0.00734038865649775	0.147412531490302	0.291832981150877	0.770414327027437	1	0.680203041762671	519	375	410	462	449	400	475
chr7.335.8	GCTCACTGTCGCGCTCCCCT	-	chr7	1570448	1570467	chr7.335	810.756663133167	0.0753688364740496	0.115380077228854	2.1966092475411	0.0280483652134452	0.410197359281578	1.22086301905874	770	670	772	812	1012	814	838
chr7.335.1	CTCCGCGCGACGCCAGGTGA	+	chr7	1570519	1570538	chr7.335	489.737870894744	0.00255132155421213	0.146382746229609	0.101474935397328	0.919173453493964	1	0.918177226368889	586	370	477	561	533	562	382
chr7.335.2	TCCGCGCGACGCCAGGTGAG	+	chr7	1570520	1570539	chr7.335	862.202525709115	-0.0129572155962342	0.100706623164596	-0.459414942712891	0.645936219750719	0.911119746376096	1.25399806698176	1113	782	744	932	926	843	759
chr7.6093.8	GTCTCAGCTCTCCCTGAGCT	-	chr7	157065742	157065761	chr7.6093	448.657156964448	-0.0290718125791526	0.162352891640485	-1.14008589835632	0.254250516284221	0.840842689019302	0.76768933611677	610	353	396	590	398	400	434
chr7.6093.4	GAGACCCTGTCATTCGCCCC	+	chr7	157065757	157065776	chr7.6093	725.894641577538	-0.0173757779857577	0.124882658350739	-0.641616330836874	0.521122326842251	0.912160248036718	1.00386815468602	1017	647	698	674	785	721	598
chr7.6093.6	GGCACCAGGGGCGAATGACA	-	chr7	157065764	157065783	chr7.6093	972.908497215367	0.00294174323123927	0.0964510802635617	0.104811829154025	0.916525123445468	0.974094657530908	1.22783675295736	1083	925	893	1026	1023	977	908
chr7.6093.2	TGGCACCAGGGGCGAATGAC	-	chr7	157065765	157065784	chr7.6093	991.096264429698	-0.0184243234464818	0.116808718821096	-0.666336165044148	0.505196254522466	0.854503017348384	1.40496776788468	1124	920	914	1158	962	847	1033
chr7.6093.1	GCGCGGTCTGATGGCACCAG	-	chr7	157065776	157065795	chr7.6093	1160.16111222146	0.00253585180822843	0.12599319640538	0.0956163923796922	0.923825245616634	0.950807304628974	1.37430140652817	1187	1013	1119	1361	1010	1186	1239
chr7.6093.3	GGGCGCGGTCTGATGGCACC	-	chr7	157065778	157065797	chr7.6093	367.414630686786	-0.0325376611906453	0.203811449677445	-1.38114013252884	0.167235878024663	0.778371503655651	0.733644397031532	462	378	426	335	333	242	389
chr7.6093.7	ACCGCGCCCCTCCCCGGCTT	+	chr7	157065789	157065808	chr7.6093	1503.65351822423	0.04596754250722	0.0966725594105088	1.47354953320765	0.140602917876024	0.638690224726796	1.43169186835159	1698	1276	1356	1521	1464	1775	1475
chr7.6093.10	CCTCCCCGGCTTGGGGCCCT	+	chr7	157065797	157065816	chr7.6093	683.970966699823	0.00610274372361568	0.132769881990742	0.233617097059719	0.815282253462206	1	0.879416008220563	837	574	572	790	662	645	740
chr7.6093.11	CCCAGGGCCCCAAGCCGGGG	-	chr7	157065800	157065819	chr7.6093	601.951951218873	-0.041269448358556	0.12429448255505	-1.41368072225578	0.157455668055379	0.719388746845614	0.981769745189811	839	522	600	628	623	529	521
chr7.6093.9	ACATCCCAGGGCCCCAAGCC	-	chr7	157065804	157065823	chr7.6093	1258.61668637965	0.0383213492678494	0.255942796341939	1.7227453449604	0.0849345863487749	0.553480743279414	1.46314577087856	1191	849	1141	1255	1248	2047	1117
chr7.6094.1	GGCTCTCGTGAGAAAAATGG	-	chr7	157066226	157066245	chr7.6094	561.157685028893	-0.0016926916672422	0.151713405683159	-0.0683311511568054	0.945522027035391	1	1.01261526351379	761	433	463	664	511	640	509
chr7.6094.10	AGGCTCTCGTGAGAAAAATG	-	chr7	157066227	157066246	chr7.6094	301.039563063697	-0.0281026478447705	0.174453408197147	-1.13923637287868	0.254604578566507	0.854939514563111	0.706007597945251	350	252	314	382	334	286	215
chr7.6094.8	TACCCTGAGCTAGGGCCGGC	-	chr7	157066261	157066280	chr7.6094	461.576345379782	-0.0277756231185978	0.173909824886425	-1.12596046349259	0.260182254576443	0.913311790905489	0.497439697403432	482	376	569	544	515	344	414
chr7.6094.9	CAGACCCCGGGTCGGCTTCG	+	chr7	157066381	157066400	chr7.6094	331.156085880507	-0.0435467298563513	0.163854740587098	-1.6053536813168	0.108415991666298	0.68785208595177	0.815005937114997	400	319	346	381	304	345	239
chr7.6094.6	CACGAAGCCGACCCGGGGTC	-	chr7	157066383	157066402	chr7.6094	604.661710437215	0.0244335101229076	0.130121363929211	0.898131002044016	0.369115712688246	0.864483578987332	0.963459854567594	742	467	530	652	772	544	580
chr7.6094.3	CCGGGTCGGCTTCGTGGTCC	+	chr7	157066387	157066406	chr7.6094	329.518296365541	-0.0140878381120496	0.196957007296197	-0.632693506138785	0.526933811355798	0.957663668098118	0.754226630160853	451	267	346	332	245	368	311
chr7.6094.2	AGGACCACGAAGCCGACCCG	-	chr7	157066388	157066407	chr7.6094	621.532488098149	-0.0173123230540328	0.151880221875278	-0.685214962619678	0.493208283366756	0.902676676534169	1.01261526353951	824	536	571	693	789	622	396
chr7.6094.4	CGGGTCGGCTTCGTGGTCCT	+	chr7	157066388	157066407	chr7.6094	506.266761730752	0.0143229395158744	0.168598664409189	0.596728808292026	0.550688455563438	0.919080259846376	1.01261526351379	545	452	490	497	469	455	622
chr7.6094.5	AGTGCGTGGGCTCCATCTGG	+	chr7	157066412	157066431	chr7.6094	833.706369528144	0.0295685055734404	0.126849030364051	1.06197764694142	0.288245833041799	0.771560904501569	1.31732616203026	1020	672	708	875	890	1063	676
chr7.6094.7	AAGATCACCTTCCAGAGCGC	-	chr7	157066469	157066488	chr7.6094	358.751835160847	-0.0361915786932554	0.155284410921299	-1.35585371328896	0.175145717180333	0.786054745275421	0.733644397031532	480	306	386	382	380	334	273
chr7.6095.10	AAAGGAAGGGATCCTTCGAC	-	chr7	157068715	157068734	chr7.6095	400.442951143917	-0.0631420081716692	0.168792440575003	-2.10052406840534	0.0356827656604105	0.51990215943514	0.754226630160853	425	400	503	444	413	337	286
chr7.6095.2	GTGTGAACCTTACCTGGCCG	-	chr7	157069141	157069160	chr7.6095	1258.26860169327	0.0157338632554254	0.0984189069977098	0.553409294127663	0.579983176162607	0.870020900696938	1.46314577087856	1492	1078	1149	1324	1613	1115	1131
chr7.6095.7	GGCTATCCCCCGTCTACTGG	+	chr7	157069685	157069704	chr7.6095	564.604821968912	-0.00115229890222878	0.141242178088225	-0.0452134572804699	0.963937167861616	1	1.01261526351379	663	493	503	647	697	446	542
chr7.6095.6	AATGGTCCCCCCAGTAGACG	-	chr7	157069695	157069714	chr7.6095	880.899509334282	-0.0107099590423255	0.115136603190364	-0.391152213075336	0.695684728374887	0.92218811484805	1.25399806698176	1134	834	748	924	848	836	880
chr7.6095.8	GGGGGACCATTTGTCTAACG	+	chr7	157069704	157069723	chr7.6095	414.174233336911	0.0199978652860739	0.160188858753736	0.803594682691796	0.421631095008554	0.993189809076882	0.531781056892398	557	384	315	373	460	428	409
chr7.6095.3	GGACGGTCTCCCCAGTAGAC	-	chr7	157069756	157069775	chr7.6095	343.520374579104	-0.0263844135823318	0.187172205735209	-1.11040063281848	0.266826425649734	0.856096618278676	0.733644397031532	394	423	285	364	336	282	319
chr7.6095.4	AGACCGTCCCCCGTTCAGTC	+	chr7	157069767	157069786	chr7.6095	1329.39831985836	-0.122639401591031	0.0923790695122265	-2.94957094483881	0.00318215504179877	0.136817609717923	1.50217807866452	1849	1215	1298	1508	1429	1075	1057
chr7.6095.1	GACCGTCCCCCGTTCAGTCT	+	chr7	157069768	157069787	chr7.6095	686.068880235351	0.0284575903161465	0.130091572916112	1.03352262999512	0.301359385793611	0.846565823467533	0.879416008220563	774	663	579	651	902	624	642
chr7.6095.9	CAGAGTCTGTTGACTTCGGA	+	chr7	157069826	157069845	chr7.6095	355.164448844738	-0.00449296517820809	0.167877063514831	-0.189410906105927	0.849770777349362	1	0.818396262404137	365	312	373	399	447	332	277
chr7.6095.5	TTGACTTCGGATGGTCCTAA	+	chr7	157069835	157069854	chr7.6095	366.829888519412	-0.0272960915749467	0.198426432305077	-1.1747928459439	0.240077602993645	0.822194128592439	0.813196327180835	518	258	372	469	425	240	333
chr7.6096.3	GGTCACCCCTTGAGCTGCCA	+	chr7	157070783	157070802	chr7.6096	1308.2381088792	-0.0315406293548758	0.0951215140203602	-1.0602802680654	0.28901711331981	0.750214524630845	1.50217807866452	1676	1194	1227	1392	1260	1185	1280
chr7.6096.5	GTCACCCCTTGAGCTGCCAT	+	chr7	157070784	157070803	chr7.6096	1420.21184856344	-0.00826996670371019	0.0974675947301246	-0.293830723613236	0.768887256789314	0.917775751923902	1.42651001742541	1599	1150	1526	1538	1544	1500	1159
chr7.6096.1	CCTCATTCAAGGGTCCCCTA	-	chr7	157070861	157070880	chr7.6096	769.9400919495	-0.02306892334434	0.10644736607747	-0.808261118683858	0.418940280206186	0.849430983216968	1.20052536073229	913	698	774	818	788	708	717
chr7.6096.6	GGAAGCTGCTTACCCTCAGG	+	chr7	157070906	157070925	chr7.6096	1163.034061587	0.0228148863419263	0.113674906017088	0.811214911112079	0.417242264038585	0.823215312953236	1.40496776788468	1411	1035	905	1274	1560	1113	962
chr7.6096.10	GGGTGCCTGGAGTCTCATTC	+	chr7	157070927	157070946	chr7.6096	453.966341846019	-0.00496170761116651	0.134384439755286	-0.190889519247056	0.848612151616764	1	0.66300521798674	493	412	420	531	483	459	399
chr7.6096.8	CCTTCCCTGAATGAGACTCC	-	chr7	157070935	157070954	chr7.6096	943.900978933856	0.046827912877208	0.107427168843312	1.5205884440058	0.128363148562587	0.637313207183014	1.31732616203026	1157	692	890	934	1060	1066	876
chr7.6096.2	GCGCACCCTCAGACAGTGCA	+	chr7	157070973	157070992	chr7.6096	816.126154357865	-0.0303948746186641	0.121196413334896	-1.07489119042251	0.28242344659423	0.783832452002661	1.19809406691574	1072	725	809	851	996	738	601
chr7.6096.4	CGCACCCTCAGACAGTGCAA	+	chr7	157070974	157070993	chr7.6096	995.908981412577	-0.00245885769660386	0.119654632708682	-0.0913259959457927	0.927233562519292	0.951415778700042	1.37430140652817	1076	906	960	1104	1245	795	930
chr7.6096.7	CAGATCCCTTGCACTGTCTG	-	chr7	157070982	157071001	chr7.6096	999.053194219202	0.00520998466301326	0.100142746508281	0.186236852887539	0.852259025046069	0.933680537179323	1.42651001742541	1144	944	839	1112	1102	1067	842
chr7.6096.9	AGACAGTGCAAGGGATCTGC	+	chr7	157070983	157071002	chr7.6096	772.491368741523	0.00739639218128138	0.115469897611731	0.27133295441556	0.786134962832765	0.959588054050632	1.11462821171356	871	759	706	758	840	849	649
chr7.6097.9	TGTGGGCGAGTTTCCTCCGT	+	chr7	157071745	157071764	chr7.6097	435.228274501691	-0.00552445419299681	0.154782011198591	-0.224468793733896	0.822392546379919	1	0.680203041762671	491	369	419	509	379	471	420
chr7.6097.8	ATACTGTCCGTGTGTCCGAG	-	chr7	157071801	157071820	chr7.6097	459.11942477682	0.0262384471298692	0.158335767184546	1.02929609902041	0.303340555859031	0.893073510174919	0.66300521798674	501	301	444	542	586	482	401
chr7.6097.2	GACACACGGACAGTATGCGC	+	chr7	157071805	157071824	chr7.6097	552.15922307763	-0.00410722851539425	0.132165448341507	-0.157188889354983	0.875095984459461	1	0.963459854567595	678	466	527	595	679	469	494
chr7.6097.1	ACTGGGCGAGCGGACGAATA	-	chr7	157071888	157071907	chr7.6097	359.983810258502	-0.00725955233763969	0.170859825727201	-0.307802638313312	0.758232513912359	1	0.815005937114997	457	282	311	453	369	412	275
chr7.6097.10	GAGAACGCGCAAATCCCTGC	+	chr7	157071915	157071934	chr7.6097	902.959224106744	0.224825245620363	0.102296900138962	3.78872732818965	0.000151420997054845	0.0183172651070841	1.22728161171211	904	726	695	920	1234	980	912
chr7.6097.3	AGAACGCGCAAATCCCTGCG	+	chr7	157071916	157071935	chr7.6097	1247.51462943876	0.0127093262145781	0.0909769567538053	0.446186110966579	0.655462814768511	0.916896679469365	1.22343066536868	1367	1031	1232	1375	1453	1178	1157
chr7.6097.4	TTTCTAGGAGAGCGGCCGCC	-	chr7	157072320	157072339	chr7.6097	429.193744631024	0.0211151514636224	0.188362902943878	0.908980348785638	0.363360498911879	0.916421033694194	0.680203041762671	479	386	341	452	659	456	282
chr7.6097.5	CCTAGAAAACGGGTCCGCGG	+	chr7	157072332	157072351	chr7.6097	581.370780572546	0.0274217680830616	0.132400240464867	1.0046664370363	0.315057494608701	0.868136265450971	0.804286460637113	666	461	508	644	603	571	639
chr7.6097.7	CTCCCCGACAGGTGCACACC	+	chr7	157072821	157072840	chr7.6097	693.273685650514	-0.0364865978866867	0.110162887402688	-1.23607487692162	0.216430732399586	0.74645310798104	1.14990355349946	800	646	707	769	736	669	558
chr7.6097.6	AGCACGCCGGAACACCTTCC	-	chr7	157072961	157072980	chr7.6097	479.0226089583	0.0105414826523112	0.180453097263443	0.456653277149117	0.647920278730561	0.972308855651255	0.873973480188695	607	422	379	504	397	651	419
chr7.6098.11	TCACCTGCTCACGCGGCCCT	+	chr7	157074150	157074169	chr7.6098	1666.82622750086	0.0189313125877032	0.0815513132441514	0.655204486777602	0.512336105954713	0.86006258450515	1.37430140652817	1995	1591	1410	1670	1903	1685	1500
chr7.6098.8	CACCTGCTCACGCGGCCCTC	+	chr7	157074151	157074170	chr7.6098	1308.41652026572	0.0444654140741244	0.110623243658041	1.46492409509902	0.142941628092529	0.641410381576953	1.43169186835159	1385	1154	1193	1310	1786	1407	1014
chr7.6098.6	GTTCTAGAACATTCCTAGCT	+	chr7	157074436	157074455	chr7.6098	473.283399961099	-0.0208120444418564	0.153558525032638	-0.820108505360085	0.412154253978033	0.880360368132707	0.975452809867646	553	351	516	583	532	402	412
chr7.6098.2	CTTGATCCGTGGCACCGTCG	+	chr7	157074460	157074479	chr7.6098	349.070583606874	0.0213872962568547	0.194898953582506	0.934798748224407	0.349892024820615	0.899478768271114	0.733644397031532	413	281	338	309	286	435	381
chr7.6098.1	TTGATCCGTGGCACCGTCGA	+	chr7	157074461	157074480	chr7.6098	302.657166880253	0.00379190801770457	0.199241420008427	0.174109477551369	0.861779424955053	1	0.6717713148625	422	276	235	295	295	260	350
chr7.6098.4	CTCGACGGTGCCACGGATCA	-	chr7	157074462	157074481	chr7.6098	1001.17044999177	-0.0375731132205967	0.105815896252251	-1.25819127281326	0.208322590409442	0.698955479195508	1.46314577087856	1237	964	884	1152	958	1073	800
chr7.6098.3	TGATCCGTGGCACCGTCGAG	+	chr7	157074462	157074481	chr7.6098	463.344147438449	-0.00879247640492511	0.156376914253382	-0.357643197609594	0.720610346641437	1	0.497439697403432	626	447	415	432	573	447	346
chr7.6098.5	CGTGGCACCGTCGAGGGGTG	+	chr7	157074467	157074486	chr7.6098	521.571830751382	-0.00915463338296869	0.150004756556153	-0.365791039442963	0.7145210066949	0.967163570738397	0.981769745189811	634	525	498	488	658	493	388
chr7.6098.10	GGAGGGGCCACACCCCTCGA	-	chr7	157074477	157074496	chr7.6098	578.739559078364	-0.0398613961188194	0.151573560720462	-1.45726282116893	0.145043845414427	0.720706943416911	0.897027188157665	737	651	525	578	498	504	560
chr7.6098.7	AAGATCTGACTATCAGCCTC	+	chr7	157074562	157074581	chr7.6098	346.537820895684	0.018605031377011	0.188206296607347	0.807070164737762	0.41962606003897	0.910534839143023	0.818396262404137	372	310	296	363	301	352	425
chr7.6099.1	GTTCACAAACAGCCTCCGTG	-	chr7	157075062	157075081	chr7.6099	321.747624512964	0.0038946308699046	0.171263822019598	0.165788683629924	0.868323252032769	1	0.706007597945251	417	261	248	387	329	339	301
chr7.6099.3	GCTGTTTGTGAACCGATGCC	+	chr7	157075069	157075088	chr7.6099	652.195434843056	0.0102321744448034	0.146940906975322	0.404895953015343	0.685553993279481	0.951617861496343	1.01473786584663	724	528	620	736	867	502	633
chr7.6099.2	GTCAGGCGGGTTATCCGCCA	-	chr7	157075216	157075235	chr7.6099	560.287982601	-0.0155380090740565	0.139409681486374	-0.597336192773348	0.550282945075656	0.918919069093277	1.01261526351379	744	464	533	609	623	446	546
chr7.6099.5	TACCGACAGCCGAGTGGAAG	-	chr7	157075238	157075257	chr7.6099	662.834200869477	0.00210580130139662	0.140758149524432	0.0825022781460175	0.934247306813912	1	1.01261526353951	836	523	635	707	594	800	584
chr7.6099.6	GTACCGACAGCCGAGTGGAA	-	chr7	157075239	157075258	chr7.6099	346.191990246466	0.000868903381184709	0.166595139132639	0.0365543929837041	0.97084030833161	1	0.818396262404137	436	241	334	409	403	336	301
chr7.6099.4	GGTACCGACAGCCGAGTGGA	-	chr7	157075240	157075259	chr7.6099	311.14397985174	-0.0113568249186628	0.196547867663417	-0.512586558554979	0.60824055758943	1	0.668558914970216	345	276	372	298	403	277	223
chr7.6099.7	GGTGGGTACCGACAGCCGAG	-	chr7	157075244	157075263	chr7.6099	412.209991643749	-0.0245461352173452	0.192818056889137	-1.05484438352791	0.291496501956749	0.920339288088354	0.531781056892398	588	327	454	420	422	480	242
chr7.6099.9	GAGGCTAATACAGCCGGGGC	+	chr7	157075370	157075389	chr7.6099	479.84157848602	0.059585080879165	0.149409846585914	1.96552353847066	0.0493536740521016	0.529933055924481	0.981769745189811	540	434	375	427	558	472	560
chr7.6099.10	GTAACCACGGCTCCTTCCCG	-	chr7	157075438	157075457	chr7.6099	546.319405268747	-0.0295128851557345	0.130900940678847	-1.07029495480507	0.284486564643347	0.822207841979986	0.963459854567594	722	453	559	591	624	493	433
chr7.6099.8	CCGTGGTTACTCCCAGCAGG	+	chr7	157075448	157075467	chr7.6099	436.190016157662	0.000786020875451616	0.15623010575137	0.0321330449370093	0.974365950960854	1	0.680203041762671	535	391	379	471	510	343	449
chr7.6100.4	GGCTGGAAGCGCCCACCTGA	+	chr7	157076708	157076727	chr7.6100	1227.50774959429	-0.0258692205696759	0.106534350994523	-0.899781137823354	0.368236734158366	0.79488783931773	1.46314577087856	1254	1159	1223	1461	1347	1049	1127
chr7.6100.10	CTGTCCTCACCCTGTGTTCG	-	chr7	157076748	157076767	chr7.6100	1182.68865776791	-0.0101350905394037	0.108825381152381	-0.365733691197383	0.714563803345604	0.912466219606783	1.37430140652817	1457	974	1193	1251	1062	1237	1147
chr7.6100.8	TGACATTACAGGAGGCATGC	+	chr7	157076796	157076815	chr7.6100	940.829090513802	0.0957065559399418	0.105933028055683	2.5378853185291	0.0111524523280035	0.285046511037631	1.22783675295736	1097	812	808	797	1139	1040	932
chr7.6100.6	TCCCTGGTGCCAATGGCACT	+	chr7	157076820	157076839	chr7.6100	1872.70084093554	0.0269580618172729	0.0927498222578587	0.916574358330623	0.359365726071583	0.786271266588441	1.50217807866452	2043	1804	1705	1822	2408	1768	1639
chr7.6100.7	ACCAAGTGCCATTGGCACCA	-	chr7	157076824	157076843	chr7.6100	877.49595232196	0.0103960402860194	0.125955890213362	0.389453506076655	0.696940697840581	0.91373105749405	1.32880162424384	816	725	920	1029	994	903	777
chr7.6100.5	GACCAAGTGCCATTGGCACC	-	chr7	157076825	157076844	chr7.6100	1096.58804987721	0.0277219989796596	0.109832705133976	0.965102597365075	0.334493426135716	0.789174381705816	1.37430140652817	1388	962	900	1090	1150	1314	948
chr7.6100.1	ATGATGAGACCAAGTGCCAT	-	chr7	157076832	157076851	chr7.6100	476.682741105122	-0.0067432427165325	0.171935902952276	-0.286913145171338	0.774178825072084	0.99152205889601	0.981769745189811	495	415	460	593	562	546	304
chr7.6100.2	TCATCATTAGCACCAGACAC	+	chr7	157076845	157076864	chr7.6100	598.108793673027	-0.0170442180093866	0.146221949248969	-0.664977861535787	0.506064653060602	0.911195396406295	0.981769745189811	716	546	520	729	776	474	484
chr7.6100.3	CATACACCCCGACAACAGCC	+	chr7	157076876	157076895	chr7.6100	490.536187197798	0.0299144428882153	0.172846619002251	1.19913927338811	0.230473795307283	0.791767577709701	0.932255558545027	560	396	452	462	462	460	636
chr7.6100.9	CAATCGGCCAGCCTGGCTCC	-	chr7	157076897	157076916	chr7.6100	631.676640232917	-0.0439971678395219	0.158018434699829	-1.59910883578679	0.109796421741313	0.663351881326096	0.963459854567594	638	766	653	648	551	609	530
chr7.335.10	CCGGCGCGGCAAGCATGGCC	-	chr7	1570787	1570806	chr7.335	322.729452721612	0.0168148107522016	0.199404602595179	0.754325092355615	0.450654038782521	0.934527317495953	0.750195299180246	372	200	343	346	328	419	274
chr7.6101.6	TATTGCTTATCAACATTAAC	-	chr7	157080963	157080982	chr7.6101	546.220680552847	0.0242762370883137	0.151735339062429	0.942542769425216	0.345914824872013	0.84608334962137	1.01261526351379	595	557	408	558	686	617	434
chr7.6101.4	TAATGTTGATAAGCAATAGA	+	chr7	157080965	157080984	chr7.6101	335.603700896222	0.0127189963285015	0.159307244183319	0.518411820379851	0.604170969251249	0.972292137690674	0.815005937114997	373	269	313	379	424	337	281
chr7.6101.10	ATCCACATGTGAGAGGGGGT	+	chr7	157081031	157081050	chr7.6101	1019.68680606877	-0.0155752772257456	0.0951234121920318	-0.545890145051942	0.585141452976569	0.871206179170912	1.46314577087856	1241	901	878	1210	1101	1012	873
chr7.6101.8	CGCATATCTGACTGCTTCCT	-	chr7	157081102	157081121	chr7.6101	540.986303383631	0.0249385289261088	0.15837108395524	0.982670390127728	0.325769688255755	0.841137719349963	0.981769745189811	575	429	498	595	562	471	661
chr7.6101.5	TCCTTCATCTGCACCTGTGA	+	chr7	157081160	157081179	chr7.6101	1681.33407282831	-0.0162905878851212	0.0763450226958047	-0.569868367092688	0.568766981280416	0.877022506790425	1.37430140652817	2032	1540	1585	1765	1894	1525	1518
chr7.6101.7	ACCTTCACAGGTGCAGATGA	-	chr7	157081164	157081183	chr7.6101	764.065694543794	-0.0253793181173986	0.133142780640884	-0.937256571288022	0.348626596382701	0.821546928290386	1.18566922174653	819	758	751	870	903	581	690
chr7.6101.9	AGTTGTGTGGGATTTCACCC	-	chr7	157081206	157081225	chr7.6101	764.118231599342	0.0384192028200284	0.123593046019126	1.32841776970062	0.184040132322073	0.713922335376655	1.18566922174653	737	611	751	841	829	891	707
chr7.6101.3	AAATCCCACACAACTGCTCT	+	chr7	157081211	157081230	chr7.6101	611.112849835287	0.0540850924502977	0.122054674323863	1.74949076272322	0.080206224143145	0.609550292155236	0.981769745189811	688	489	593	552	736	663	583
chr7.6101.1	AATCCCACACAACTGCTCTA	+	chr7	157081212	157081231	chr7.6101	733.606422346331	-0.0243296987076457	0.128563840720866	-0.891212914553294	0.37281495733828	0.837459225541967	1.14990355349946	881	670	811	704	677	716	684
chr7.6101.2	TTACCCTAGAGCAGTTGTGT	-	chr7	157081218	157081237	chr7.6101	1692.90931699101	-0.00963261651626059	0.0781114506037411	-0.340592750607505	0.733410187669381	0.903127854019404	1.50217807866452	2126	1422	1545	1881	1784	1599	1605
chr7.6102.2	TAAGGAGCAGGGGCGTCCCG	+	chr7	157082131	157082150	chr7.6102	971.689480536764	0.0118670247910666	0.155025600844083	0.478804120518522	0.632077985047381	0.907843280148144	1.25399806700814	1025	913	984	902	1231	683	1066
chr7.6102.12	CATTTCCAGGAGAACCAGTC	-	chr7	157082239	157082258	chr7.6102	346.257605721151	0.00680446104562952	0.186626081475299	0.301276901804967	0.763203352836328	1	0.818396262404137	330	287	362	395	302	410	335
chr7.6102.15	GAAAGGCAGGTCCCCGGAGC	-	chr7	157082276	157082295	chr7.6102	422.702553077675	0.00586310520664791	0.157305390357342	0.239823271132095	0.810467265600433	1	0.76768933611677	414	400	430	437	534	392	362
chr7.6102.7	CCGCCTGTTCAGGGAAAGGC	-	chr7	157082289	157082308	chr7.6102	579.04446877942	-0.0958749138443233	0.119061243419564	-2.54889757058304	0.0108064034553771	0.334949750455556	0.804286460637113	742	584	589	643	569	528	431
chr7.6102.10	GAGACAGAGCCGCCTGTTCA	-	chr7	157082298	157082317	chr7.6102	363.514018816987	0.0544184840782323	0.188381862069271	1.96777132985711	0.0490943543703638	0.559666511365369	0.813196327180835	395	271	366	275	428	350	457
chr7.6102.13	GCGGCTCTGTCTCAGCAAGA	+	chr7	157082305	157082324	chr7.6102	275.764307518431	0.0410610034266109	0.218816286911676	1.70439483754046	0.0883073477393136	0.72063931774456	0.546464170203529	333	256	168	243	259	346	329
chr7.6102.4	ACTGAATGACGAGAGCCTCT	+	chr7	157082361	157082380	chr7.6102	192.518571896908	-0.00257345677461351	0.246120733088625	-0.133020920153855	0.894176835635385	1	0.505170027665992	248	206	165	168	199	140	222
chr7.6102.6	CTGAATGACGAGAGCCTCTT	+	chr7	157082362	157082381	chr7.6102	254.53202237477	-0.0123269680318177	0.188615184373991	-0.543893898136878	0.586514488155213	1	0.60895284174792	288	218	259	301	277	277	180
chr7.6102.14	ACGAGAGCCTCTTGGGGCAG	+	chr7	157082369	157082388	chr7.6102	383.618336455694	0.0300344954251975	0.178157783229938	1.21852212538788	0.223025622097791	0.808684539173406	0.818396262404137	474	255	363	379	410	361	461
chr7.6102.9	AGAAACGTCTCCCAGTCCCC	-	chr7	157082436	157082455	chr7.6102	857.25239521255	-0.00263635241403184	0.102172877106267	-0.0946369203897312	0.924603223198032	0.956852294924251	1.32880162424384	1081	750	784	893	1011	803	745
chr7.335.5	CGAGGATCCACGCGGGTCGG	+	chr7	1570841	1570860	chr7.335	1071.93796739329	-0.0283070624050243	0.0973839689267116	-0.963753918609512	0.335169314825409	0.789491015514734	1.37430140652817	1333	975	1018	1159	1060	1154	868
chr7.6103.1	CTCCGCGGCAGTCCAGCTTC	-	chr7	157084177	157084196	chr7.6103	349.844995996147	0.0147400431419129	0.176492844055856	0.626597579784893	0.53092305518012	0.945648291796711	0.818396262404137	368	381	309	299	406	367	318
chr7.6103.2	TTCAGAGACCGCGCGCCTGG	+	chr7	157084417	157084436	chr7.6103	733.239312961984	0.00570439248202695	0.141952585312811	0.223789203955743	0.822921330931353	1	1.01473786584663	972	615	643	747	1001	719	529
chr7.6103.3	CGCGCGCCTGGAGGAGCGTT	+	chr7	157084426	157084445	chr7.6103	819.603247756262	0.00709414092329313	0.107970076511576	0.256428432983465	0.797620035282917	0.945341976215085	1.23170633397031	938	780	785	784	918	794	760
chr7.6103.4	CAAACGCTCCTCCAGGCGCG	-	chr7	157084428	157084447	chr7.6103	483.77527774703	-0.0182066262831745	0.143711375914893	-0.703808579446037	0.481551990074894	0.903799522836374	0.981769745189811	675	427	454	483	525	503	366
chr7.6103.6	TCAACACTAAAGTGCAAACG	+	chr7	157084455	157084474	chr7.6103	386.297334655143	-0.0101675536285751	0.178284147658449	-0.438162615832646	0.661268406442284	1	0.733644397031532	383	312	424	481	479	312	333
chr7.6103.5	CTTGTCCTGCCACGGCGGGT	-	chr7	157084547	157084566	chr7.6103	553.299381429071	-0.0455217919063181	0.158778660781124	-1.64445021548048	0.100083239812486	0.659923842458482	0.897027188157665	601	423	606	798	567	462	456
chr7.6103.9	GCTTGTCCTGCCACGGCGGG	-	chr7	157084548	157084567	chr7.6103	967.990523462533	-0.0135620229163091	0.128346864577776	-0.508664724302155	0.610987252578475	0.895229143760486	1.31732616203026	974	878	965	1173	1203	945	698
chr7.6103.8	GAGTGTGGTCTCCACGCAAG	+	chr7	157084569	157084588	chr7.6103	780.615368934998	0.00550239159632841	0.123082008811519	0.205701337964343	0.837024213366285	1	1.01261526353951	849	758	791	721	828	852	673
chr7.6103.10	GAGTGGAGAATCATCGGGGC	-	chr7	157084677	157084696	chr7.6103	279.996453466931	-0.012922333581717	0.274846144955909	-0.698420899618761	0.484914009883597	0.945120221327204	0.750195299180246	333	378	194	284	300	146	319
chr7.6103.7	GATTCCTCGTGTCCATGTAG	+	chr7	157084802	157084821	chr7.6103	306.951444563265	0.0329587706902437	0.199109567139566	1.3820783943795	0.16694763162441	0.784368478793132	0.706007597945251	351	224	270	307	455	368	212
chr7.6104.8	TCACCCTATCAGGGCAGCGA	+	chr7	157085503	157085522	chr7.6104	820.945275082198	-0.0309003784348355	0.109601999900439	-1.06502638787967	0.286863988645551	0.786441783555741	1.19809406691574	993	677	812	985	924	784	643
chr7.6104.6	AGCCGTAGACAGCCCGTCCC	+	chr7	157085542	157085561	chr7.6104	878.220152643016	0.0163253973092207	0.117376066658204	0.59370193179379	0.552711490770929	0.879204709226059	1.31732616203026	1012	714	847	926	935	787	953
chr7.6104.9	GCCGTAGACAGCCCGTCCCT	+	chr7	157085543	157085562	chr7.6104	957.025758006404	-0.0159599941831461	0.124360418778047	-0.590265055606203	0.555012963127325	0.88777384997375	1.25399806700814	967	862	901	1234	1009	1041	734
chr7.6104.10	CGGCCCTGACTCAGCGTGAA	+	chr7	157085581	157085600	chr7.6104	1882.72736595383	0.0167535829623243	0.0814929717866738	0.582864656678233	0.559984414843496	0.868610819463305	1.42651001742541	2025	1644	1745	2120	2313	1790	1650
chr7.6104.4	GAGACCTAAAGATCCTCGGC	+	chr7	157085716	157085735	chr7.6104	384.437265235557	0.0450701800801687	0.19678293130553	1.75402893777961	0.0794255487947712	0.650543292591353	0.754226630160853	434	391	251	321	554	468	301
chr7.6104.1	AGACCTAAAGATCCTCGGCG	+	chr7	157085717	157085736	chr7.6104	363.383353124685	0.00917432451657321	0.157645414885756	0.374291719573099	0.70818729194043	1	0.733644397031532	485	315	295	368	374	378	354
chr7.6104.2	CTAAAGATCCTCGGCGGGGA	+	chr7	157085721	157085740	chr7.6104	325.657544811679	-0.0112862640625054	0.174059921230144	-0.479968442874068	0.63124983237194	1	0.668558914970216	426	314	269	354	399	261	285
chr7.6104.7	CGTCCCCGCCGAGGATCTTT	-	chr7	157085723	157085742	chr7.6104	691.304227097038	-0.0228122254106431	0.115236530495715	-0.813798549635624	0.415760366117634	0.87539636817841	1.01473786584663	880	685	592	735	711	665	609
chr7.6104.3	ATGCACGTACCTTCCGAGAC	+	chr7	157085747	157085766	chr7.6104	1377.51207428673	0.0197321919887439	0.106960214554627	0.697584103865884	0.485437325577945	0.836934454342032	1.50217807866452	1540	1187	1280	1466	1728	1537	1013
chr7.6104.5	TGCACGTACCTTCCGAGACA	+	chr7	157085748	157085767	chr7.6104	1585.95431707541	0.0364782375611479	0.0875445711694356	1.19817927703922	0.230847231112535	0.71675100807183	1.46314577087856	1839	1208	1468	1761	1672	1653	1586
chr7.6105.7	GGACGGCTGCGTCCACAAGC	+	chr7	157091249	157091268	chr7.6105	1539.44621616243	0.0208005250865777	0.110547079830834	0.738546623869959	0.46018234590405	0.836636259747166	1.42651001742541	1927	1165	1478	1576	2015	1294	1459
chr7.6105.8	GGCTGCGTCCACAAGCGGGG	+	chr7	157091253	157091272	chr7.6105	881.324285448422	-0.0830281585231974	0.102568089093505	-2.31785191818613	0.0204573703426832	0.361314654141462	1.25399806698176	1186	866	842	946	930	757	706
chr7.6105.11	TGCGGTTGCTAGAAAGCACA	+	chr7	157091494	157091513	chr7.6105	483.809963404055	0.0154967510580355	0.161708498898213	0.632222601109609	0.527241430811036	0.935208756362745	0.873973480188695	499	324	529	556	529	538	436
chr7.6105.10	CCCTCCACGGTGGCGTCGTG	+	chr7	157091533	157091552	chr7.6105	1586.15905520328	-0.0734608279732771	0.0764231533673665	-2.11331882822146	0.034573488264595	0.414475614528131	1.46314577087856	2013	1476	1428	1863	1608	1473	1352
chr7.6105.1	CGCACGACGCCACCGTGGAG	-	chr7	157091535	157091554	chr7.6105	820.393293724448	-0.246901057168154	0.101613921168753	-3.93370898059521	8.36450486282967e-05	0.0114457890601058	1.19809406691574	1106	825	813	984	725	735	610
chr7.6105.5	CCGCACGACGCCACCGTGGA	-	chr7	157091536	157091555	chr7.6105	743.473776583613	-0.0155270203878149	0.1309934959292	-0.584172073136657	0.559104548459955	0.921184825327114	1.01473786584663	817	622	786	859	860	591	702
chr7.6105.2	TCCGCACGACGCCACCGTGG	-	chr7	157091537	157091556	chr7.6105	1980.98543227416	0.0373126940592224	0.0750049483832846	1.22264036007265	0.221465562061369	0.720177293194715	1.37430140652817	2220	1612	1817	2201	2289	2156	1704
chr7.6105.3	GATTCCGCACGACGCCACCG	-	chr7	157091540	157091559	chr7.6105	448.592845312787	0.0355202073244011	0.132820275842288	1.267102999321	0.205118463258791	0.79488783931773	0.815005937114996	486	374	378	497	538	467	426
chr7.6105.4	CGTCGTGCGGAATCACCGCA	+	chr7	157091546	157091565	chr7.6105	1237.50423388927	-0.0481120801837267	0.0860126825478709	-1.51507804952641	0.129752639750665	0.622655840164618	1.46314577087856	1608	1075	1156	1415	1240	1222	1042
chr7.6105.6	GTGCTGGCGGGAACGCCATG	-	chr7	157091564	157091583	chr7.6105	755.088315958044	-0.0863097078775857	0.12510824304856	-2.40937907734985	0.0159796905209779	0.356638739015808	1.01261526353951	987	809	715	823	847	586	570
chr7.6106.10	TCTACGACTCCACCACCCAT	+	chr7	157092550	157092569	chr7.6106	684.611487444906	0.0169951057314456	0.124870571337608	0.628031531763284	0.52998328406395	0.894350488320481	1.14990355349946	838	504	592	813	736	748	623
chr7.6106.2	ATCAGGCCGCAGGTCGCCTT	+	chr7	157092741	157092760	chr7.6106	365.792178838484	-0.014564264394788	0.177192254270899	-0.620520462556408	0.534915186381241	0.960958277867577	0.754226630160853	399	405	308	412	350	416	279
chr7.6106.4	TCAGGCCGCAGGTCGCCTTT	+	chr7	157092742	157092761	chr7.6106	386.492301832969	0.0128035161900964	0.154996560806864	0.515725156176405	0.606046382186375	0.959381656083558	0.860089344632361	465	342	340	389	380	462	345
chr7.6106.7	CAGGCCGCAGGTCGCCTTTG	+	chr7	157092743	157092762	chr7.6106	784.795917391536	0.000822203850372352	0.132878757039166	0.0315577890564141	0.974824706062394	0.969352190457058	1.32880162424384	1013	763	638	780	716	806	802
chr7.6106.5	CCGTCCCGAGGAGCAAACCC	-	chr7	157092844	157092863	chr7.6106	900.570643128974	-0.0257877495556926	0.116246152082694	-0.914639150020635	0.360381098766706	0.821303326581012	1.22783675295736	1061	769	1015	917	964	783	825
chr7.6106.9	TCGGGACGGAGGAAGATTCC	+	chr7	157092855	157092874	chr7.6106	239.43470895574	0.00620620277195723	0.234023019958931	0.310510207002398	0.756172998756717	1	0.603591931239256	288	242	246	166	320	193	226
chr7.6106.3	CGGTTCGCAGGGCTGCAGAC	-	chr7	157092892	157092911	chr7.6106	564.826173552423	0.010813296688435	0.16942703936189	0.454484612963211	0.649480064299001	0.948427897699637	0.981769745189811	652	489	558	537	533	473	703
chr7.6106.1	CGCGTGGCAGGCGGTTCGCA	-	chr7	157092903	157092922	chr7.6106	1344.40494535356	0.00624467708864333	0.114148510786227	0.228662470586593	0.819131266110548	0.919534013543701	1.50217807866452	1500	1183	1195	1550	1819	1124	1150
chr7.6106.8	GCGCGTGGCAGGCGGTTCGC	-	chr7	157092904	157092923	chr7.6106	1820.59971853477	-0.00411420729351942	0.0924524519701879	-0.145982547518981	0.883935165884677	0.939015065105175	1.42651001742541	2234	1626	1545	2058	1900	1603	1871
chr7.6106.6	TCAGGAATGCGCGTGGCAGG	-	chr7	157092912	157092931	chr7.6106	725.546234261088	0.018090134717628	0.15814189412824	0.726634893753114	0.467449646657729	0.894257844533767	1.01473786584663	896	627	614	722	734	586	912
chr7.6107.2	GCTGCTGTGAACTGGAACGT	-	chr7	157095236	157095255	chr7.6107	450.094652921464	0.0191689932058145	0.154685371855675	0.760904196877407	0.446714291619964	1	0.497439697403432	436	449	363	505	518	505	387
chr7.6107.10	GCCCACTTCCTGGTGTCGGG	+	chr7	157095285	157095304	chr7.6107	453.772597173991	-0.0970904040992803	0.156838948828225	-2.61213136975616	0.0089979671001422	0.317018676811761	0.76768933611677	519	423	536	576	488	365	298
chr7.6107.3	GCCACCCGACACCAGGAAGT	-	chr7	157095289	157095308	chr7.6107	1084.16935407788	0.0250979771908983	0.0927153355649261	0.857839478833465	0.390981106803882	0.830340517770096	1.26053323552725	1204	889	1054	1154	1206	1177	959
chr7.6107.5	CTGATGACAAGGCGGTTTCT	-	chr7	157095311	157095330	chr7.6107	537.920085662928	-0.0863484651470283	0.146706721913188	-2.449522118449	0.0143045923846889	0.345947468938666	0.981769745189811	715	480	552	680	529	366	483
chr7.6107.6	GCCTTGTCATCAGCGTTGCT	+	chr7	157095318	157095337	chr7.6107	286.229082282203	-0.0420640050118585	0.18743728201316	-1.63822565419655	0.101374629915368	0.709701776844913	0.668558914970216	360	318	227	364	270	277	207
chr7.6107.7	AGAAAGACAGTCGAGCCCTG	-	chr7	157095365	157095384	chr7.6107	712.972508800544	-8.36792339164673e-05	0.128336862168412	-0.0031749273439079	0.997466778746507	1	1.14990355349946	806	624	696	769	846	787	514
chr7.6107.9	CAGAAAGACAGTCGAGCCCT	-	chr7	157095366	157095385	chr7.6107	220.566820933213	-0.00660388203431832	0.203219030925182	-0.305597106971843	0.759911423468344	1	0.602519809955349	263	183	198	275	243	247	157
chr7.6107.8	TCAGAAAGACAGTCGAGCCC	-	chr7	157095367	157095386	chr7.6107	413.061630708221	0.0169948034070316	0.139568921721792	0.651660543150475	0.514620181684118	0.978134746576124	0.680203041762671	447	380	388	410	462	435	380
chr7.6107.4	ACATACTGAATGTTCCCACC	-	chr7	157095402	157095421	chr7.6107	710.277567411984	0.00803364033783309	0.162398630487378	0.332518885478389	0.739497481666294	0.97674232785539	0.981769745189811	838	536	688	794	701	971	502
chr7.6107.1	ATTCAGTATGTCTTCCTCGG	+	chr7	157095411	157095430	chr7.6107	233.305693699907	-0.00992271882669041	0.222600875137105	-0.479774995693042	0.631387394371532	1	0.505170027665992	299	156	282	246	258	182	226
chr7.6108.10	GGTGTGGCCGTGAAGCGGAG	-	chr7	157100151	157100170	chr7.6108	399.564855011875	0.00195359166243447	0.168420326895476	0.0825833790416531	0.93418281772841	1	0.733644397031532	402	409	385	403	478	438	293
chr7.6108.8	TCAAAGCGCAGTCAGAGGTG	-	chr7	157100167	157100186	chr7.6108	340.903023426355	0.0082954888567655	0.175360222081231	0.355630431687703	0.722117350451562	1	0.733644397031532	359	252	340	411	330	347	357
chr7.6108.3	CACCTCTGACTGCGCTTTGA	+	chr7	157100167	157100186	chr7.6108	986.783040245583	0.0279666000647454	0.100489671481045	0.95730043972171	0.33841563347122	0.787545820819166	1.40496776788468	1070	802	879	1154	1139	961	957
chr7.6108.7	AGCCCTCAAAGCGCAGTCAG	-	chr7	157100172	157100191	chr7.6108	715.963991121837	0.033651853137042	0.134822515026847	1.21431194236554	0.224628626983476	0.773574504575746	1.01473786584663	765	607	689	695	881	603	786
chr7.6108.5	CCTGCTCGTCGGACAGACTT	+	chr7	157100215	157100234	chr7.6108	330.398658429348	0.0332631255012229	0.173391421986579	1.31579051889704	0.188244362371257	0.780745904355739	0.813196327180834	402	270	268	319	387	428	267
chr7.6108.4	CCCAAGTCTGTCCGACGAGC	-	chr7	157100218	157100237	chr7.6108	376.507761573559	0.0101848000587705	0.176371628783168	0.4366354211484	0.662375770126114	0.983843477980888	0.860089344632361	422	337	314	425	535	302	333
chr7.6108.9	TTATGCGGAAGAAAGCCTGC	-	chr7	157100280	157100299	chr7.6108	321.11601823747	0.0385102848202086	0.207124683784548	1.59055655134508	0.111709409180506	0.726552652753004	0.668558914970216	290	303	233	343	502	366	236
chr7.6108.6	AGGCTTTCTTCCGCATAACA	+	chr7	157100282	157100301	chr7.6108	279.509936422107	0.00612417568855314	0.19240347180112	0.275584723283553	0.782867044512915	1	0.668558914970216	350	201	314	256	304	308	241
chr7.6108.1	TAGCTCTGCGGAACTATACC	+	chr7	157100446	157100465	chr7.6108	518.158967846269	0.00858078723610987	0.1294651763931	0.324966978419849	0.745206063869157	0.985258909108307	0.963459854567595	638	394	493	569	598	510	468
chr7.6108.2	TGCGGAACTATACCAGGAAG	+	chr7	157100452	157100471	chr7.6108	659.698643139769	0.0205890027557717	0.117483874138295	0.742107342019639	0.458022301800631	0.89085217081861	1.01473786584663	812	538	594	682	788	715	546
chr7.335.4	GCCAGAGCGCCGCCCGTCAC	-	chr7	1571024	1571043	chr7.335	1832.41041618728	-0.0462789098558208	0.0818721151342684	-1.46481530503249	0.14297131502779	0.637821220096005	1.46314577087856	2366	1547	1804	2033	1998	1565	1650
chr7.335.6	GGTCACGCGTGCCCGGGAAC	+	chr7	1571055	1571074	chr7.335	1078.06716098598	-0.0249066405377143	0.114924453605766	-0.883045985183098	0.377211426348749	0.799283199642741	1.46314577087856	1270	1063	1029	1134	992	1233	859
chr7.6109.9	AGAACAGGCAGATTCTGCGG	-	chr7	157111111	157111130	chr7.6109	445.896792069063	-0.00453727540747239	0.144421974013356	-0.179334271559088	0.857675238219567	1	0.680203041762671	539	445	355	489	480	416	419
chr7.6109.3	GCTGATCACTCTCAGGGTTC	+	chr7	157111139	157111158	chr7.6109	283.089377600237	0.00413913564245985	0.225272314100908	0.203137014166714	0.839027941680444	1	0.602519809955349	299	265	215	357	317	194	341
chr7.6109.7	GACCTCAGCGTTCTGAGCCC	+	chr7	157111173	157111192	chr7.6109	818.606911948607	0.0867863168623652	0.102428561266536	2.38574052971002	0.0170447721488977	0.341125041117645	1.21298521814395	829	670	746	829	984	869	827
chr7.6109.8	GAACCCTCAGCTGAGCCAGA	-	chr7	157111209	157111228	chr7.6109	687.08805469767	-0.0248747229867633	0.161847465579451	-0.989036114247639	0.322645472561258	0.83470725283535	1.01261526353951	824	643	747	696	800	442	678
chr7.6109.1	GCACGCAAACAAACGCCTCC	-	chr7	157111231	157111250	chr7.6109	358.293446905923	-0.0274338240735924	0.175505825362687	-1.11791771660599	0.263602137649233	0.836403630816108	0.818396262404137	411	304	412	408	364	268	350
chr7.6109.10	GGATCTGGATCCGGAGAGGC	-	chr7	157111302	157111321	chr7.6109	246.472797818601	0.0146913040850366	0.234443803944769	0.721954619330134	0.470322378710922	1	0.538438478639805	226	252	190	274	310	177	294
chr7.6109.4	TTCTGGATCTGGATCCGGAG	-	chr7	157111306	157111325	chr7.6109	137.803190939827	0.00990463459635731	0.266429808269448	0.530408085678753	0.595829021128598	1	0.60895284174792	132	125	120	157	176	173	91
chr7.6109.2	ACTGCCCATGAATCCCTTCG	+	chr7	157111325	157111344	chr7.6109	584.942800006112	0.0211643892056554	0.151938791146265	0.829677762800622	0.406720997375407	0.871590642832821	1.01473786584663	665	488	539	599	845	593	425
chr7.6109.6	ACATCCACGAAGGGATTCAT	-	chr7	157111332	157111351	chr7.6109	315.155719607858	-0.00163416725873945	0.183387189921357	-0.0719829211345669	0.942615499548786	1	0.668558914970216	410	262	340	275	354	345	242
chr7.6109.5	GACATCCACGAAGGGATTCA	-	chr7	157111333	157111352	chr7.6109	243.414753063073	-0.0336661905472844	0.194717839283294	-1.3934388898593	0.163487112442615	0.80759287429952	0.603591931239256	333	203	255	284	253	176	220
chr7.6110.5	CGGGCTCTAAAAGGTCATCA	-	chr7	157112513	157112532	chr7.6110	301.107255841465	0.0135217054779359	0.203899933945243	0.618955678821784	0.535945557010852	0.962558085929114	0.750195299180246	328	204	280	375	295	403	246
chr7.6110.7	CCGGGCTCTAAAAGGTCATC	-	chr7	157112514	157112533	chr7.6110	476.266060197945	0.0136776154522198	0.149824873967979	0.542453804791009	0.587505922654933	1	0.497439697403432	583	375	437	505	582	393	492
chr7.6110.9	GTCCCTGCCCGGGCTCTAAA	-	chr7	157112522	157112541	chr7.6110	374.855088024606	0.0451524757293249	0.173229475515835	1.68140468021805	0.0926843370814241	0.662414548634935	0.818396262404137	341	349	296	393	387	410	439
chr7.6110.3	GGACCTGAAGGCTACTGGTA	+	chr7	157112538	157112557	chr7.6110	697.069068296904	0.00156965343087878	0.143325095446864	0.0619315202972922	0.950617366101117	1	1.01473786584663	846	762	603	594	720	731	632
chr7.6110.11	TGGTAGGGACAGTTTATAAC	+	chr7	157112553	157112572	chr7.6110	637.452743504932	0.0241651063728431	0.119325369223273	0.866731863233837	0.386088942819421	0.871527760232875	0.963459854567594	699	579	583	641	752	592	635
chr7.6110.12	GTAGGGACAGTTTATAACAG	+	chr7	157112555	157112574	chr7.6110	622.29106592674	0.00098757200028612	0.134452304817043	0.0380595335057834	0.969640215501371	1	0.764382105788523	857	478	539	685	686	560	612
chr7.6110.1	GACTACATGTCCCGCGAGAG	+	chr7	157112577	157112596	chr7.6110	812.113252655011	-0.00860501401761292	0.125872919730418	-0.322979451092367	0.746710804425044	0.935944042016964	1.23170633397031	1000	745	740	859	757	730	872
chr7.6110.6	TGCATAACCTATGCCACTTG	-	chr7	157112603	157112622	chr7.6110	350.702756951841	-0.00257481997406554	0.190921437118221	-0.11571271388924	0.907880229715604	1	0.733644397031532	459	265	338	385	295	321	405
chr7.6110.4	ATAGGTTATGCATGGAGCTA	+	chr7	157112611	157112630	chr7.6110	916.196247482173	0.041326215401531	0.103344415802612	1.36015784855527	0.173779978146461	0.686535405737873	1.31732616203026	977	741	892	950	980	989	908
chr7.6110.13	TCCTGAGCTATGATTGGGCC	+	chr7	157112707	157112726	chr7.6110	1431.00602896178	-0.00518121279828548	0.0833294060928535	-0.183386318112382	0.85449491038934	0.933523699787435	1.43169186835159	1760	1284	1282	1533	1655	1295	1303
chr7.6111.1	TGAAGGGCGCGACGACTTCG	+	chr7	157129354	157129373	chr7.6111	467.986105210237	0.0164891911342935	0.187694250218467	0.718674557435691	0.472341463170872	1	0.497439697403432	403	516	475	387	512	553	407
chr7.6111.2	GGGCCGGGTCTACGGTACCG	-	chr7	157129466	157129485	chr7.6111	414.736178085124	0.00426512249974654	0.201469825020928	0.196922954222233	0.843887830510184	1	0.66300521798674	511	467	279	407	595	362	319
chr7.6111.5	CGGGGCCGGGTCTACGGTAC	-	chr7	157129468	157129487	chr7.6111	726.25683794534	0.00482995611239566	0.110976027881905	0.175889303086492	0.86038090923867	1	1.01473786584663	824	661	658	788	731	730	712
chr7.6111.3	CCGAGGTTGGGCCCGCGGTA	+	chr7	157129596	157129615	chr7.6111	403.890550822048	-0.0405951494951485	0.161723822201359	-1.5119235569164	0.130553310475901	0.737413861600091	0.733644397031532	472	471	388	410	432	358	305
chr7.6111.4	CGAGGTTGGGCCCGCGGTAT	+	chr7	157129597	157129616	chr7.6111	364.351413668768	-0.0613104177527145	0.200625429689526	-2.1528338655906	0.031331737571358	0.499510156753781	0.754226630160853	414	295	357	613	280	311	308
chr7.6111.7	CATACCGCGGGCCCAACCTC	-	chr7	157129598	157129617	chr7.6111	838.345506042748	-0.00490811593739564	0.120312408834823	-0.182364279272682	0.85529685672422	0.957188839418602	1.22728161171211	1116	650	704	1006	932	764	785
chr7.6111.6	CCGCGTTCCGGCAAGGACGC	-	chr7	157130090	157130109	chr7.6111	623.519568499292	0.0232330459724395	0.136939131903435	0.87141825770986	0.383525820397263	0.862701555415779	1.01261526353951	739	512	601	595	762	730	474
chr7.6111.8	CGCAGCCGTGCCGCCAAGTT	+	chr7	157130285	157130304	chr7.6111	615.300012623713	0.0401606535705401	0.113553079846282	1.35174606149684	0.176456564438856	0.733935690302129	1.01261526351379	681	519	529	661	721	674	558
chr7.6111.10	CGAACTTGGCGGCACGGCTG	-	chr7	157130287	157130306	chr7.6111	761.921319445734	0.0212113310070319	0.12224453484385	0.771679086856008	0.440304520039571	0.859443264919234	1.18566922174653	1038	647	623	730	897	735	730
chr7.6111.9	GCCGTGCCGCCAAGTTCGGA	+	chr7	157130289	157130308	chr7.6111	390.983342654217	-0.00574839194550915	0.150783515084309	-0.230978566620145	0.817331453193768	1	0.754226630160853	436	356	378	432	455	409	295
chr7.6112.3	GTGTGATACCTGTTACTGAG	+	chr7	157131806	157131825	chr7.6112	1080.57481045182	0.0421760681781119	0.098005809531298	1.37298069093596	0.169758349535827	0.665909254085475	1.46314577087856	1283	863	923	1174	1383	1076	960
chr7.6112.2	AATGTACGCCACTCAGTAAC	-	chr7	157131817	157131836	chr7.6112	1108.80064098287	-0.0310416070351325	0.106601640476031	-1.0634867024932	0.287561292347719	0.778503259815615	1.26053323552725	1364	1007	1013	1290	1366	976	850
chr7.6112.9	AGTTAATAGAAGGGAATTAC	-	chr7	157131860	157131879	chr7.6112	820.58477045941	0.0239825640600096	0.144090422703261	0.913985049736512	0.360724701455616	0.822323420832242	1.22086301905874	758	816	718	876	1005	682	884
chr7.6112.8	GAGTTAATAGAAGGGAATTA	-	chr7	157131861	157131880	chr7.6112	471.155101559801	0.00553132977342646	0.177715812425675	0.239373257156072	0.810816164995869	1	0.975452809867646	536	349	455	562	567	577	304
chr7.6112.7	TGAAGACTGATGAGGGTGAC	-	chr7	157131901	157131920	chr7.6112	583.963165219929	-0.0243313413104714	0.13578715969501	-0.907182429003284	0.364310333943328	0.823380826767859	1.225807713382	803	596	508	558	615	550	495
chr7.6112.4	TCTAGGTTGAAGACTGATGA	-	chr7	157131908	157131927	chr7.6112	303.596758458451	0.00121377654867202	0.192176687351874	0.0547555477568991	0.956333214990158	1	0.750195299180246	372	280	275	303	319	233	349
chr7.6112.10	ATCTAGGTTGAAGACTGATG	-	chr7	157131909	157131928	chr7.6112	582.39669440968	0.00133708190248092	0.124186656857443	0.0502089131337895	0.959955908860495	1	0.897027188157665	717	454	542	667	637	617	493
chr7.6112.5	GACCTGGATTTAGGTTATCT	-	chr7	157131925	157131944	chr7.6112	497.399359078564	0.0139796763292993	0.14279832236156	0.543836919925872	0.586553700153841	0.934700623977378	0.975452809867646	581	357	465	588	592	531	416
chr7.6112.1	ATAACCTAAATCCAGGTCTG	+	chr7	157131927	157131946	chr7.6112	390.533348377459	-0.00780338055169741	0.185071741124609	-0.343651145746024	0.731108655864518	1	0.818396262404137	405	272	476	460	376	416	341
chr7.6112.6	ACCTAAATCCAGGTCTGAGG	+	chr7	157131930	157131949	chr7.6112	600.286778346161	0.00591537694810736	0.126898082830627	0.223137265795655	0.823428675519008	1	0.963459854567594	737	540	592	546	638	631	541
chr7.6113.4	ACGTCAACTCACAAATACAA	-	chr7	157132817	157132836	chr7.6113	476.724386049467	-0.00586124090846552	0.16456165459006	-0.244588311614373	0.806775215203231	1	0.975452809867646	545	441	506	457	647	407	364
chr7.6113.12	CTTAGTATTTATTTGCATCG	+	chr7	157132856	157132875	chr7.6113	340.624484277954	-0.0196323592709486	0.198562902943251	-0.871125361522616	0.383685707762468	0.897644251980248	0.815005937114997	422	320	296	422	246	312	372
chr7.6113.13	ATTCTGTTCAAAATGTGGTT	+	chr7	157132944	157132963	chr7.6113	188.457480282823	0.016694582246515	0.217513500783213	0.78324568827738	0.433482849985799	0.963923225314936	0.603591931239256	217	176	148	186	188	240	171
chr7.6113.9	TGGTTTGGTTAAATTTGTGC	+	chr7	157132959	157132978	chr7.6113	528.248500806335	0.0353207529121677	0.136438714613921	1.2714283100409	0.203576316487326	0.781747871275527	0.873973480188695	540	400	507	588	561	590	528
chr7.6113.10	AATTTGTGCAGGACCCCACC	+	chr7	157132970	157132989	chr7.6113	623.67987947909	-0.115531844784343	0.126703697547641	-2.80368030609307	0.00505229738721177	0.219948680256112	0.981769745189811	857	635	595	716	564	482	551
chr7.6113.7	TTGTGCAGGACCCCACCTGG	+	chr7	157132973	157132992	chr7.6113	973.376068264449	0.0586523690815062	0.119682952532386	1.8523985105205	0.063968619040346	0.535493121448896	1.22783675295736	1067	828	843	951	982	993	1151
chr7.6113.6	GTTACCCGCCTCTCACCACC	-	chr7	157132991	157133010	chr7.6113	1048.44623082158	0.0639458382184179	0.114516550678961	1.95829465097315	0.0501954481054824	0.473743842230275	1.42651001742541	1228	833	893	1038	1112	1033	1232
chr7.6113.8	GGTGAGAGGCGGGTAACTGC	+	chr7	157132994	157133013	chr7.6113	659.054234797778	-0.0021495638203947	0.142994403470677	-0.0847241826509186	0.932480670112743	1	0.981769745189811	722	489	677	808	754	548	653
chr7.6113.3	GCTCATTAGCGAGTAAGAGT	+	chr7	157133016	157133035	chr7.6113	554.530156261023	-0.119704563531481	0.12265301207333	-2.8516085432412	0.00434986323777678	0.213675474135229	0.897027188157665	778	497	560	665	508	486	436
chr7.6113.1	GCGAGTAAGAGTAGGATCAG	+	chr7	157133024	157133043	chr7.6113	434.354148200982	0.00939642736959935	0.17339707893424	0.400081792788308	0.689096274081656	1	0.76768933611677	497	430	374	420	481	340	500
chr7.6114.5	TAAAATTCAGGGCTTGACTT	+	chr7	157143174	157143193	chr7.6114	321.107881509562	-0.0397570219150287	0.184255002011654	-1.55864203253324	0.119081128766198	0.728270814634252	0.706007597945251	475	270	327	357	288	350	216
chr7.6114.8	ACTTTGGAGATAATGAGTTC	+	chr7	157143190	157143209	chr7.6114	211.410300782837	0.0491864542819304	0.235828256127666	1.97579944437165	0.0481774964042805	0.63410407395034	0.505170027665992	183	142	213	195	201	260	276
chr7.6114.7	AGATAATGAGTTCCGGTCAC	+	chr7	157143197	157143216	chr7.6114	159.71346455959	0.00273471732103953	0.341721666706887	0.172832719268681	0.862782917785149	1	0.599756822150986	147	217	132	124	216	78	192
chr7.6114.1	CCGGTCACTGGCGTTTGTTC	+	chr7	157143209	157143228	chr7.6114	380.748799595643	-0.0199845872115713	0.163226763799129	-0.809498774032697	0.418228307723708	0.926433097004218	0.733644397031532	509	365	304	441	338	388	345
chr7.6114.2	CCTGAACAAACGCCAGTGAC	-	chr7	157143212	157143231	chr7.6114	728.596106193356	0.0346755064930523	0.140543074934023	1.26322325619135	0.206508957289667	0.759527679326686	1.01473786584663	810	508	752	739	716	785	805
chr7.6114.4	GCGTTTGTTCAGGCAGAGAA	+	chr7	157143219	157143238	chr7.6114	106.368749667519	-0.0259485303156154	0.297023561579789	-1.36513558550528	0.172210439289935	0.84574532281986	0.505170027665992	137	133	118	88	104	83	81
chr7.6114.3	AGAAAGGTTGCACTAATTAG	+	chr7	157143235	157143254	chr7.6114	815.470392685274	0.0331924414259908	0.107703617218199	1.13169606773344	0.257762235308971	0.766491404752426	1.21298521814395	979	662	716	854	986	900	681
chr7.6114.6	AATTAGTGGTTATTGAAGTG	+	chr7	157143249	157143268	chr7.6114	750.600736271993	0.0129998005954326	0.148582261420572	0.514475647613606	0.606919482093792	0.934093269059382	1.01261526353951	680	700	668	910	813	650	828
chr7.335.3	CACGGGAGGCCCCGCGAACA	-	chr7	1571489	1571508	chr7.335	731.617573738564	-0.0152622829985349	0.127741828904239	-0.569866707491251	0.568768106987793	0.904944509953303	1.14990355349946	867	657	720	790	638	717	743
chr7.6115.5	CTACATACATATAGCAGCCA	-	chr7	157163522	157163541	chr7.6115	499.905904550712	0.00841871495370597	0.207437268567662	0.392865383627423	0.69441890997093	0.960299974203756	0.981769745189811	474	495	433	563	479	749	320
chr7.6115.1	ACATTAAACATACCGTCAGC	-	chr7	157163556	157163575	chr7.6115	712.022618838733	0.0519937494938335	0.1213001618723	1.69474983671847	0.0901228871771398	0.60074858459453	1.16431155760186	757	666	596	684	864	679	752
chr7.6115.4	GACGGTATGTTTAATGTAGA	+	chr7	157163559	157163578	chr7.6115	500.268286084589	-0.0269245786467651	0.131146755251776	-0.984971933658581	0.324637857341948	0.841716116717149	0.975452809867646	621	463	501	524	514	433	466
chr7.6115.3	ACGGTATGTTTAATGTAGAT	+	chr7	157163560	157163579	chr7.6115	443.758381630755	-0.0144505691952585	0.146157057028936	-0.566698140923316	0.570919284142541	0.973171615366544	0.76768933611677	457	383	471	528	474	417	390
chr7.6115.2	TGAATAAGCGGAAATCCCTC	-	chr7	157163599	157163618	chr7.6115	579.202890173563	0.0599946407891905	0.119728652589536	1.88375161212526	0.0595985815209664	0.563750490251626	0.963459854567594	625	498	460	615	677	651	557
chr7.6115.6	GCTTATTCATGATGTAGTTC	+	chr7	157163610	157163629	chr7.6115	289.921941071153	0.0195947595623024	0.204780277681854	0.88287810027791	0.377302137139243	0.924299326660937	0.6717713148625	289	174	320	334	337	334	259
chr7.6115.9	TAGTTCAGGGGTCAACACCC	+	chr7	157163624	157163643	chr7.6115	500.913292663757	0.0805637017945685	0.130884130648887	2.32498257706288	0.0200728918524452	0.388796828762416	1.01261526351379	562	410	405	477	597	517	557
chr7.6115.7	GGGGTCAACACCCTGGTCTG	+	chr7	157163631	157163650	chr7.6115	524.055884174499	0.0138497891699819	0.182574523961205	0.599493011099862	0.548844169231499	0.923442463887637	0.981769745189811	641	488	348	599	432	591	585
chr7.6115.10	CCTGTTACGAACTGGCCTGT	+	chr7	157163654	157163673	chr7.6115	846.25067964033	-0.00462613527415635	0.136171772169461	-0.178850952119154	0.858054736231243	0.946115644443251	1.31732616203026	1047	723	842	859	1034	937	562
chr7.6115.8	CCAACAGGCCAGTTCGTAAC	-	chr7	157163657	157163676	chr7.6115	498.242872785889	-0.0188459260203866	0.151122151209198	-0.741698489816583	0.458270035011605	0.913698913082772	0.873973480188695	605	401	529	562	452	569	398
chr7.6116.5	CCCCCGGGGTGGGATGGTGT	+	chr7	157170291	157170310	chr7.6116	707.764657964171	0.0119526123583279	0.127639869601482	0.448654025957799	0.653681254124264	0.949307393204162	0.981769745189811	849	649	667	657	876	609	680
chr7.6116.10	CCCCGGGGTGGGATGGTGTG	+	chr7	157170292	157170311	chr7.6116	754.233746595553	-0.000906551327048657	0.125101281227243	-0.0341198427793981	0.972781585446636	1	1.20052536073229	884	759	687	725	941	677	643
chr7.6116.7	CCCACACCATCCCACCCCGG	-	chr7	157170294	157170313	chr7.6116	1516.83972779352	0.0310384340283528	0.081651973048495	1.03650981554947	0.299964362600403	0.756302899871998	1.50217807866452	1765	1392	1288	1566	1701	1481	1489
chr7.6116.9	GGTGGGGATCACAGGCCCCC	+	chr7	157170313	157170332	chr7.6116	469.604665017669	-0.120749710531364	0.205761678149841	-2.89098790298615	0.00384032902431989	0.191850802336206	0.975452809867646	565	449	565	645	251	356	452
chr7.6116.8	ATCACAGGCCCCCAGGTGAT	+	chr7	157170320	157170339	chr7.6116	338.780721698272	0.00461436688536718	0.209420823665174	0.217443583545193	0.827862668860847	1	0.818396262404137	406	372	268	304	265	411	340
chr7.6116.2	GGCCCCCAGGTGATTGGTCG	+	chr7	157170326	157170345	chr7.6116	463.774570653278	0.0483207760376077	0.16301379324024	1.73445552049365	0.0828372912927963	0.615310272868739	0.975452809867646	465	423	337	497	597	410	530
chr7.6116.4	GGCCTCGACCAATCACCTGG	-	chr7	157170331	157170350	chr7.6116	1331.74525296136	0.0259883686646155	0.0865167287272545	0.882339285966423	0.377593357606003	0.794646992344372	1.50217807866452	1404	1178	1218	1475	1429	1383	1273
chr7.6116.6	GGGCCTCGACCAATCACCTG	-	chr7	157170332	157170351	chr7.6116	382.075907162977	0.00992559801025788	0.162098721611188	0.409482847598604	0.682185351784359	1	0.733644397031532	441	307	312	474	444	337	388
chr7.6116.3	TGGGCCTCGACCAATCACCT	-	chr7	157170333	157170352	chr7.6116	1104.97889954976	-0.010611918486341	0.102349083961389	-0.378477864592324	0.705075634472634	0.907085900499109	1.40496776788468	1447	1020	1006	1083	1277	977	1000
chr7.6116.1	ATGGGCCTCGACCAATCACC	-	chr7	157170334	157170353	chr7.6116	922.82467053674	0.0118102530022735	0.114070977626884	0.429708532735909	0.667407675690902	0.907222851114203	1.32880162424384	1164	714	874	971	1167	926	740
chr7.6117.5	ACAGCACGTGAGGTTGCTTA	-	chr7	157179842	157179861	chr7.6117	656.021164655528	-0.00572638866918723	0.120138117098562	-0.212565583820254	0.831665818058093	1	1.01473786584663	750	602	626	702	626	712	592
chr7.6117.2	GTCGGAAATAACCCAGCACG	+	chr7	157179987	157180006	chr7.6117	261.693016786395	-0.0132497776766565	0.210621435105594	-0.617252631620683	0.537068105252932	1	0.603591931239256	336	249	231	292	207	330	201
chr7.6117.7	GACAGGAAGTGCCGCGTGCT	-	chr7	157180001	157180020	chr7.6117	185.242370374443	0.00135393608808148	0.267325707398563	0.073544732656025	0.941372648916423	1	0.60895284174792	209	120	184	242	177	135	236
chr7.6117.4	CATGGCACGTGCGGGAAAGC	+	chr7	157180044	157180063	chr7.6117	936.753922963268	-0.0433257626801017	0.103240117483349	-1.41551596226388	0.156917271651288	0.668907300697794	1.32880162424384	1198	844	802	1156	1000	866	776
chr7.6117.6	CCGCTTTCCCGCACGTGCCA	-	chr7	157180046	157180065	chr7.6117	901.247578582983	0.0351323894416996	0.1084922522121	1.19194106782801	0.233284353733063	0.735322356953997	1.32880162424384	1041	842	792	836	967	927	921
chr7.6117.10	GGGACAGCGCCCTCTAGTGT	+	chr7	157180064	157180083	chr7.6117	579.206186901139	-0.0271605934270289	0.141226174802461	-1.01768808366368	0.3088262120606	0.835532081977325	0.963459854567594	720	582	523	628	709	450	483
chr7.6117.11	GTGGGATTTCCAACACTAGA	-	chr7	157180076	157180095	chr7.6117	370.838553088166	0.00147052940457565	0.157979923375758	0.0604010031698169	0.951836259704056	1	0.815005937114997	505	305	338	367	365	385	356
chr7.6117.3	GTTTATGCCATCAGGACGGG	+	chr7	157180133	157180152	chr7.6117	740.710403948297	-0.0315708053101539	0.120828001985811	-1.11135445107388	0.266415810112181	0.802316028255101	1.01473786584663	930	665	698	849	857	735	522
chr7.6117.8	CAAAAAACCACCCGTCCTGA	-	chr7	157180143	157180162	chr7.6117	287.908038221542	0.0100411573092611	0.174053315357928	0.427882507376084	0.668736663232234	1	0.602519809955349	344	268	261	269	289	330	263
chr7.6117.9	TCAAGTAGATACTTGGACTA	+	chr7	157180176	157180195	chr7.6117	288.938961772659	0.0148308787604136	0.266755203419953	0.782671493744289	0.433820046136689	0.944998283799875	0.6717713148625	294	322	188	288	442	165	331
chr7.6118.5	ACGGCTGACAGCATGGTGCT	-	chr7	157189193	157189212	chr7.6118	583.673560199145	0.0043647120960371	0.134108961304887	0.16786175220512	0.866692040419555	1	1.01261526351379	660	482	533	690	722	607	445
chr7.6118.1	AGCACCATGCTGTCAGCCGT	+	chr7	157189193	157189212	chr7.6118	619.063991587087	-0.0038934502328804	0.118015861186529	-0.143989047994489	0.885509117947333	1	0.963459854567594	793	533	529	692	677	585	573
chr7.6118.2	GCACCATGCTGTCAGCCGTG	+	chr7	157189194	157189213	chr7.6118	474.648871133551	0.00523078574951194	0.172579520344247	0.223264123997372	0.823329947448098	1	0.981769745189811	642	380	414	492	672	364	418
chr7.6118.8	CCTTGGGCTGCCTGTCCCCA	-	chr7	157189212	157189231	chr7.6118	1410.6826849852	-0.059836774233811	0.0850341982940804	-1.80475705156488	0.0711127078235576	0.5284642557535	1.42651001742541	1671	1399	1387	1513	1547	1283	1140
chr7.6118.4	CGGTCCACAGAGTACCCCAG	-	chr7	157189340	157189359	chr7.6118	668.322169598997	-0.0293022658145709	0.122070943053182	-1.04185308313802	0.297479798892505	0.799854641616418	1.14990355349946	857	608	663	693	603	677	604
chr7.6118.7	CCATACTAAAACATGACCAA	+	chr7	157189369	157189388	chr7.6118	452.041909475933	0.0282082373638355	0.144266264541524	1.06127342059995	0.288565661273346	0.929166153794791	0.497439697403432	576	345	426	417	512	506	415
chr7.6118.3	AAGCCGGAAATTACAGCCTT	-	chr7	157189388	157189407	chr7.6118	169.818008805432	0.0306183421376952	0.303793736427219	1.56959552863383	0.116509239421551	0.750765958151417	0.603591931239256	172	131	143	143	140	145	299
chr7.6118.6	GGCTTTCATAGCCCTTTGTC	+	chr7	157189403	157189422	chr7.6118	394.650509754522	-0.00864729295118327	0.156165958515443	-0.35159724498379	0.725140331630648	1	0.754226630160853	543	347	358	394	455	408	298
chr7.6118.10	TGACAAAGGGCTATGAAAGC	-	chr7	157189404	157189423	chr7.6118	1008.0961617784	0.0160523764386489	0.100189684342228	0.565623811445375	0.571649537466967	0.871527760232875	1.42651001742541	1181	937	912	992	1160	1094	835
chr7.6118.9	GCTTTCATAGCCCTTTGTCA	+	chr7	157189404	157189423	chr7.6118	246.605149646875	-0.00927313310009661	0.208723417837366	-0.433552842377828	0.664613185579999	1	0.60895284174792	266	260	185	316	234	222	248
chr7.6119.9	GCTTCACACGGGCCTCGCAG	-	chr7	157189822	157189841	chr7.6119	404.465067615821	-0.0121147431431504	0.145455660454928	-0.476146884797705	0.633969737025321	1	0.733644397031532	517	400	347	416	446	378	352
chr7.6119.5	TAGCTACAGACGCACGGGGC	-	chr7	157189844	157189863	chr7.6119	809.961095415477	0.0256615456564484	0.121871753228433	0.921909346056059	0.356575863725984	0.818922212727534	1.23170633397031	902	731	662	891	1038	882	630
chr7.6119.10	GGGGTAGCTACAGACGCACG	-	chr7	157189848	157189867	chr7.6119	458.543461744273	-0.0119178456586552	0.164066409083164	-0.492761159241188	0.622181357884344	0.980879398783214	0.815005937114996	487	424	433	558	375	518	420
chr7.6119.7	AAGGGGTAGCTACAGACGCA	-	chr7	157189850	157189869	chr7.6119	625.143329966769	-0.050907192275952	0.127405674354674	-1.68594380087904	0.0918066243687337	0.625852282515596	1.01473786584663	765	643	606	677	637	495	572
chr7.6119.6	GCGTCTGTAGCTACCCCTTG	+	chr7	157189851	157189870	chr7.6119	730.37989572094	-0.021413648420443	0.116561640132005	-0.768756548468373	0.442037848124092	0.887023014447674	1.00386815468602	907	655	702	790	872	699	550
chr7.6119.2	CGCTCGGGTTACTCCTCAAG	-	chr7	157189867	157189886	chr7.6119	366.096180903888	-0.0261704330868372	0.163086304481054	-1.03916987474654	0.298725738366258	0.874376573108281	0.733644397031532	411	357	369	417	389	280	348
chr7.6119.1	CCGCTCGGGTTACTCCTCAA	-	chr7	157189868	157189887	chr7.6119	261.365438395374	0.005808976468157	0.185155413882185	0.256450388859717	0.797603083671874	1	0.603591931239256	307	244	242	251	242	283	263
chr7.6119.8	GCCGCTCGGGTTACTCCTCA	-	chr7	157189869	157189888	chr7.6119	204.856425357666	0.0198217340264351	0.229035953088716	0.944555641019349	0.34488578270586	0.926732875525324	0.603591931239256	232	194	161	191	318	206	152
chr7.6119.3	AACCCGAGCGGCGTGCTTCC	+	chr7	157189877	157189896	chr7.6119	616.391228094789	-0.0133081365598432	0.137102158569615	-0.510620711283509	0.609616670402848	0.942106886258165	0.963459854567594	764	575	508	723	759	502	538
chr7.6119.4	ACCCGAGCGGCGTGCTTCCT	+	chr7	157189878	157189897	chr7.6119	886.005057176722	-0.0142493250249341	0.108821790692269	-0.511057058021054	0.609311103834254	0.894871611146195	1.31732616203026	1100	697	905	976	1027	846	727
chr7.6120.8	AATGGCAGACGCCATCTGCT	-	chr7	157190782	157190801	chr7.6120	388.654880263092	0.0052130537529968	0.181536451033997	0.228020471403801	0.819630325820676	1	0.818396262404137	359	321	381	492	414	330	426
chr7.6120.6	AGATGGCGTCTGCCATTCCA	+	chr7	157190785	157190804	chr7.6120	814.248902446683	0.0271851723114442	0.136288298497506	1.00620459380594	0.31431716282926	0.799035512047441	1.22086301905874	981	584	700	945	1039	940	612
chr7.6120.9	TGGACAGACTCCAAACAATG	-	chr7	157190863	157190882	chr7.6120	277.39561753225	0.0338417759334305	0.227351681336158	1.49457944169146	0.135024234797709	0.775352999473227	0.603591931239256	252	246	183	330	244	324	356
chr7.6120.3	CTCACTCCTAGGGAGCTCAA	-	chr7	157190886	157190905	chr7.6120	834.933333033434	-0.0238679052741046	0.158042825461255	-0.942948209711018	0.345707394086633	0.802240908217746	1.31732616203026	1182	666	757	984	772	606	937
chr7.6120.5	AGTCGCTACTTACACAAATT	-	chr7	157191033	157191052	chr7.6120	748.355251698793	0.0841025198880851	0.11667986920033	2.35828581991598	0.0183595509221776	0.376225793785405	1.01473786584663	861	602	674	655	926	749	801
chr7.6120.10	CACAATCCACGAGGCCCCTG	-	chr7	157191100	157191119	chr7.6120	733.200375287313	-0.00749105358358766	0.113148140521035	-0.273435510314451	0.784518459158456	0.953073622693415	1.14990355349946	819	677	642	869	744	722	688
chr7.6120.7	ACACAATCCACGAGGCCCCT	-	chr7	157191101	157191120	chr7.6120	1174.8058667262	0.0422342110222474	0.112477860594206	1.40785938690349	0.159172711097069	0.659936570871262	1.42651001742541	1277	1157	1051	1025	1319	1159	1233
chr7.6120.4	TCATCTGCGTGTTATCAGCC	+	chr7	157191162	157191181	chr7.6120	502.879632696142	0.0063095451940666	0.138950212106207	0.245435272250375	0.806119420721951	0.994503029740451	1.01261526351379	599	446	472	507	653	452	428
chr7.6120.1	ATGTTCCGCAGCTGCCGCGC	-	chr7	157191251	157191270	chr7.6120	299.3227645273	-0.0200477890938975	0.238313081845258	-0.974374260976417	0.329870744632526	0.896443205054694	0.706007597945251	233	325	376	332	353	202	260
chr7.6120.2	AATGTTCCGCAGCTGCCGCG	-	chr7	157191252	157191271	chr7.6120	1375.25360601133	0.0636268451253663	0.0964742227453897	1.90838838414714	0.0563410370544463	0.497458288257247	1.37430140652817	1574	1194	1198	1314	1398	1625	1361
chr7.6121.7	TGAAGCATTACGCAATAAAG	+	chr7	157194413	157194432	chr7.6121	499.335837349213	0.0505750625468222	0.127286557493897	1.67700651593007	0.0935412076848101	0.65306525136031	0.873973480188695	524	426	427	520	563	533	516
chr7.6121.8	CGCCTATTAGATAGAAACAG	+	chr7	157194440	157194459	chr7.6121	61.0373114126141	-0.00669030318213076	0.480741146756569	-0.518247592528342	0.604285532906124	1	0.60895284174792	76	73	69	44	72	82	15
chr7.6121.10	CCCTGCGGTCGCTGTGACGG	+	chr7	157194696	157194715	chr7.6121	743.225671994826	-0.0815763074432688	0.110411680780322	-2.30297704518971	0.021280134663316	0.398403750857028	1.00386815468602	913	720	757	850	671	731	592
chr7.6121.1	CCTGCGGTCGCTGTGACGGA	+	chr7	157194697	157194716	chr7.6121	639.45104012559	-0.008984493832095	0.156097325991666	-0.365086732819848	0.715046664082021	0.967387727623065	0.981769745189811	985	521	588	585	764	650	470
chr7.6121.2	CTCCGTCACAGCGACCGCAG	-	chr7	157194698	157194717	chr7.6121	374.459374968849	0.00825005078157344	0.191596074365667	0.369485126683606	0.711766157303068	1	0.733644397031532	402	358	290	440	436	477	248
chr7.6121.3	CCTCCGTCACAGCGACCGCA	-	chr7	157194699	157194718	chr7.6121	494.848960305855	0.00710387613848185	0.194365495757145	0.320981914364327	0.748224096566636	0.980395360927343	0.981769745189811	421	530	510	469	411	534	545
chr7.6121.6	CCCTCCGTCACAGCGACCGC	-	chr7	157194700	157194719	chr7.6121	1104.63773948657	0.00314422793209921	0.103961246989836	0.113160130970918	0.909903603457941	0.943266482046773	1.42651001742541	1370	984	1001	1129	1051	1241	1006
chr7.6121.4	CCGCACTCCGCATTGATAAC	+	chr7	157194782	157194801	chr7.6121	468.982684577058	-0.024246503614102	0.176536888336936	-1.00247592713334	0.316113787429383	0.94274294215954	0.497439697403432	693	443	434	449	402	560	340
chr7.6121.5	CGCACTCCGCATTGATAACT	+	chr7	157194783	157194802	chr7.6121	636.343184866487	0.00546156206446625	0.129436445424989	0.207398906878774	0.835698336225983	1	0.963459854567594	809	502	576	699	601	692	615
chr7.6121.9	CCAGTTATCAATGCGGAGTG	-	chr7	157194785	157194804	chr7.6121	771.699790961072	0.00950673377694841	0.143496703604467	0.373075091190579	0.70909255687076	0.942895247357501	1.11462821171356	1150	603	678	700	957	794	621
chr7.6122.1	GAACGTACATCTTGCGTGTA	-	chr7	157195766	157195785	chr7.6122	226.223600077636	-0.0956383561875902	0.21588051852801	-2.67950518546435	0.00737310612519496	0.337513495924476	0.538438478639805	329	172	242	344	170	192	163
chr7.6122.3	TACACGCAAGATGTACGTTC	+	chr7	157195766	157195785	chr7.6122	888.676516551978	0.00876000039873629	0.141324462278775	0.342086323225689	0.732285929733103	0.933390273804424	1.22783675295736	945	645	793	1204	1072	762	872
chr7.6122.5	GGAACGTACATCTTGCGTGT	-	chr7	157195767	157195786	chr7.6122	438.499791879781	-0.0327718480239306	0.163782365862942	-1.27054807054866	0.203889471149864	0.829029017054081	0.66300521798674	549	399	402	549	339	420	428
chr7.6122.4	GCAAGATGTACGTTCCGGAA	+	chr7	157195771	157195790	chr7.6122	221.150439093755	-0.0561881621901709	0.229229103963049	-2.12054939431371	0.0339597406299289	0.547212301455378	0.60895284174792	300	220	188	325	141	212	178
chr7.6122.2	AGATGTACGTTCCGGAAAGG	+	chr7	157195774	157195793	chr7.6122	506.792287047515	-0.0360069545497937	0.146031040598104	-1.321583995163	0.18630671577374	0.743651676201109	1.00618909619994	638	384	502	674	545	465	395
chr7.6122.6	GATGTACGTTCCGGAAAGGT	+	chr7	157195775	157195794	chr7.6122	660.526632185761	-0.0303983192207655	0.124361252553168	-1.08267585696157	0.27895232389532	0.810471639701795	1.01261526353951	814	533	649	812	639	692	536
chr7.6122.9	GACAGCTGGACGTGGGGTCG	+	chr7	157195797	157195816	chr7.6122	453.691764011869	0.0281558665242189	0.146963949906068	1.06658535555463	0.286159116299204	0.879684482309657	0.680203041762671	497	422	435	390	495	493	446
chr7.6122.11	ACAGCTGGACGTGGGGTCGG	+	chr7	157195798	157195817	chr7.6122	507.79353767674	0.00553570893155106	0.158647898627846	0.227330869830412	0.820166470754806	1	1.01261526351379	623	420	429	585	613	386	536
chr7.6122.10	GAAAACCCAACAACTGCTCT	+	chr7	157196074	157196093	chr7.6122	438.031544728178	0.00435934820623271	0.152869559696671	0.176341578605226	0.860025598806672	1	0.815005937114996	419	436	407	486	456	473	390
chr7.6122.8	CTTTACCCTAGAGCAGTTGT	-	chr7	157196083	157196102	chr7.6122	983.643230449549	0.0235100791527217	0.101431199757636	0.815907725230728	0.414552913428183	0.841275589771678	1.24824758161565	1193	893	797	1030	1058	1090	884
chr7.6123.8	TCCATCAGTCCTTTCATGCG	-	chr7	157197705	157197724	chr7.6123	589.654884878708	0.0280823165092116	0.124682083074268	1.00821501851761	0.313351249478632	0.835010382981438	0.981769745189811	617	549	504	628	655	668	526
chr7.6123.6	CGCCGCGTCCCACATGTGGG	-	chr7	157197829	157197848	chr7.6123	1898.49632283833	0.0340292792952977	0.0754829299147365	1.12791108109116	0.259357473580733	0.740828411255252	1.42651001742541	2102	1653	1697	2068	2267	1786	1812
chr7.6123.2	CCACATGTGGGACGCGGCGA	+	chr7	157197830	157197849	chr7.6123	1168.44613562977	-0.0291876423769154	0.0955291307222099	-0.988815370271013	0.322753482704176	0.779567480843361	1.40496776788468	1609	994	1092	1225	1222	1092	1042
chr7.6123.1	CATCGCCGCGTCCCACATGT	-	chr7	157197832	157197851	chr7.6123	1502.97451000509	0.0509931960011224	0.099606947609289	1.61075681367021	0.107232737290716	0.59165014338361	1.46314577087856	1696	1111	1291	1762	1585	1750	1427
chr7.6123.3	CCATCGCCGCGTCCCACATG	-	chr7	157197833	157197852	chr7.6123	1093.77564065032	-0.071038030095259	0.104431393507068	-2.08589979176268	0.036987701167742	0.428470389902339	1.42651001742541	1487	979	1037	1258	1164	853	970
chr7.6123.5	CGGCGATGGCAGAGATAAGA	+	chr7	157197844	157197863	chr7.6123	592.544798132988	-0.0416544642960612	0.12478068761163	-1.42617513974753	0.153817793722847	0.715666992113403	0.981769745189811	735	527	554	729	539	590	510
chr7.6123.7	ATAGCTGCGTGAGCTCTAGC	+	chr7	157197912	157197931	chr7.6123	681.878483013146	-0.0432369351039903	0.131917452189323	-1.49309232403757	0.135413021551817	0.693921998206368	0.981769745189811	884	598	680	783	690	739	461
chr7.6123.10	GGATGTTCGAGAGAATGTCC	+	chr7	157197933	157197952	chr7.6123	357.350187940484	0.0113999105156181	0.181047790094404	0.493885068725237	0.621387350106364	1	0.754226630160853	356	319	341	390	481	391	248
chr7.6123.9	GAACATGCCTCACAAGATAT	-	chr7	157198108	157198127	chr7.6123	567.545621499166	0.021236201045861	0.142621145565429	0.812484717075991	0.416513552508337	0.895347094186951	0.897027188157665	762	449	488	551	646	676	459
chr7.6123.4	TTCGCCTCCCAGTCACCACG	-	chr7	157198159	157198178	chr7.6123	2088.7136835987	-0.0607828672659091	0.0762129613089145	-1.826682043783	0.0677475896017664	0.526536581084264	1.37430140652817	2591	1849	1963	2472	2360	1956	1614
chr7.6124.8	CTGAACAGATAGAACCATCG	+	chr7	157198750	157198769	chr7.6124	446.559585138332	0.0460405345762033	0.16287719047967	1.67226976970171	0.0944711379585011	0.695034320901629	0.680203041762671	408	364	432	450	583	553	355
chr7.6124.4	TAGAACCATCGAGGCCGAAT	+	chr7	157198759	157198778	chr7.6124	366.168324946216	0.00644099757925232	0.177196750141481	0.278106290406035	0.78093076710531	1	0.733644397031532	387	330	355	388	516	349	266
chr7.6124.1	AGAACCATCGAGGCCGAATC	+	chr7	157198760	157198779	chr7.6124	604.349342232003	-0.034554325336745	0.16581998371123	-1.33563826024196	0.18166753824076	0.738374959237555	1.01473786584663	777	698	512	619	599	676	384
chr7.6124.2	ACTGCCCGATTCGGCCTCGA	-	chr7	157198767	157198786	chr7.6124	687.738322344494	0.00271003983117861	0.121101495803117	0.100985080612287	0.919562303573748	1	1.01473786584663	720	608	691	751	698	672	681
chr7.6124.10	GACAGGGAGCGGCCGCCTCA	-	chr7	157198864	157198883	chr7.6124	359.676726270081	-0.00107359637139957	0.189855008234859	-0.0481318245987017	0.961611183227659	1	0.754226630160853	548	272	345	321	428	294	349
chr7.6124.3	GGCACGGTGCACTGCCGGCA	-	chr7	157198886	157198905	chr7.6124	797.034209991042	-0.0592153312995081	0.118261662896573	-1.86139166877718	0.0626888862424395	0.537979615994215	1.18566922174653	1004	704	863	880	920	660	610
chr7.6124.6	CCGGCAGTGCACCGTGCCCA	+	chr7	157198888	157198907	chr7.6124	902.573818950333	-0.0541641751803124	0.117123853805632	-1.73662201680957	0.0824539107145026	0.577268608822293	1.22783675295736	1150	919	900	906	844	951	685
chr7.6124.5	CGGCAGTGCACCGTGCCCAC	+	chr7	157198889	157198908	chr7.6124	2030.82481076483	0.0326437523554925	0.0778145107662155	1.08550259548403	0.277699114769615	0.743332313452549	1.50217807866452	2608	1711	1790	1983	2318	2002	1944
chr7.6124.9	CACCGAGCTTCCCGTGGGCA	-	chr7	157198902	157198921	chr7.6124	755.741389119589	0.0399152253321644	0.155829646669617	1.47252347261872	0.140879573225768	0.695358986859618	1.01261526353951	885	715	560	701	765	702	960
chr7.6124.7	AGCACGCTGCGTGACTCCCC	+	chr7	157198939	157198958	chr7.6124	1749.69797372509	-0.0284075857155647	0.083865212334715	-0.956777991446422	0.338679323057183	0.785019104212914	1.42651001742541	1969	1516	1869	1901	1781	1687	1577
chr7.6125.5	CGTGTTGACTGTGCCAAAGC	+	chr7	157202212	157202231	chr7.6125	1103.16569355033	0.0248023711305895	0.108832655717865	0.86888159243167	0.384911898807264	0.809560342649126	1.40496776788468	1228	956	968	1208	1085	1338	984
chr7.6125.8	GTGCCAAAGCTGGTGGGGCG	+	chr7	157202222	157202241	chr7.6125	573.205796452477	-0.0391980411189624	0.150887534177236	-1.4350757228373	0.15126552073413	0.712433589643869	0.981769745189811	627	532	637	667	701	436	443
chr7.6125.6	CCAGTGGCGCCACTGAAGAA	+	chr7	157202327	157202346	chr7.6125	401.833797957829	-0.00699524343556303	0.1668477759675	-0.293434023173624	0.769190422662417	1	0.860089344632361	462	403	374	409	355	479	337
chr7.6125.7	TTTCTTCAGTGGCGCCACTG	-	chr7	157202328	157202347	chr7.6125	211.187586982734	-0.0472025786361428	0.226535715249439	-1.89992397663438	0.0574430970227194	0.633779214250997	0.603591931239256	307	148	241	282	193	148	183
chr7.6125.1	CCTTTCTTCAGTGGCGCCAC	-	chr7	157202330	157202349	chr7.6125	718.286455985593	0.00502161549798983	0.122458649568067	0.187509407041788	0.851261248745189	1	0.981769745189811	754	676	706	743	896	679	602
chr7.6125.4	CAGACGCGCCATCTCCGGGC	-	chr7	157202368	157202387	chr7.6125	356.551542085495	0.00904332401074743	0.173248931954992	0.385084826327294	0.700174569625718	1	0.754226630160853	350	330	383	340	455	328	315
chr7.6125.2	AATCCAGACGCGCCATCTCC	-	chr7	157202372	157202391	chr7.6125	301.865811521931	-0.0383379762432388	0.17434725234092	-1.48330917267756	0.137992286398014	0.752718528755084	0.706007597945251	444	308	273	301	296	266	248
chr7.6125.10	GAATCCAGACGCGCCATCTC	-	chr7	157202373	157202392	chr7.6125	219.173702615142	-0.0511108462626083	0.220621521882972	-1.98226133035421	0.0474499996143688	0.601823885463056	0.60895284174792	303	220	209	275	150	171	214
chr7.6125.9	GAGATGGCGCGTCTGGATTC	+	chr7	157202373	157202392	chr7.6125	497.422778682284	0.00473264157172921	0.149462785721105	0.18961711943367	0.849609171220797	1	1.00618909619994	663	362	436	571	482	532	480
chr7.6125.3	AGATGGCGCGTCTGGATTCA	+	chr7	157202374	157202393	chr7.6125	704.890396586514	0.00474729303875797	0.115988973433068	0.174699909119019	0.861315439189141	0.971729461695454	1.16431155760186	876	570	637	785	862	686	587
chr7.6126.8	CCATGCCCGCTTAGTGCAGG	-	chr7	157203841	157203860	chr7.6126	599.614240070691	-0.00754318339399223	0.141282888011372	-0.294920620458965	0.768054519329826	0.978284827175279	1.01473786584663	805	530	511	640	646	486	620
chr7.6126.5	CTGTTGTGCGCTCCTGGTAC	+	chr7	157204179	157204198	chr7.6126	881.316022516434	0.000246318006725201	0.128930451064069	0.0093596382901249	0.992532198147197	0.976832813201721	1.31732616203026	1105	649	855	1004	1050	965	642
chr7.6126.6	TGGAGGGTCTGATGGCCGTA	+	chr7	157204199	157204218	chr7.6126	326.444389749105	-0.012380771345663	0.162453812373809	-0.509254426531116	0.610573897728596	1	0.668558914970216	442	308	303	310	346	314	283
chr7.6126.10	GAGGGTGCACTGTTTGTCGA	+	chr7	157204221	157204240	chr7.6126	712.709019687351	0.0049785815689771	0.125128287905077	0.187105898859733	0.851577603215879	1	0.981769745189811	861	719	573	721	752	681	705
chr7.6126.7	TAGGGGCCTTGTGATTTCGC	+	chr7	157204332	157204351	chr7.6126	279.056205116676	-0.0113974193193306	0.225887096261611	-0.553753658290084	0.579747447330559	0.985029017629029	0.750195299180246	262	235	258	422	297	323	179
chr7.6126.4	TCGGGGCCTGCGAAATCACA	-	chr7	157204341	157204360	chr7.6126	614.744520182061	-9.30193317067025e-05	0.161613448454937	-0.00385991503120479	0.996920241038119	1	0.963459854567594	690	482	578	759	558	529	720
chr7.6126.3	ACCTGCACACCACGTTCTCG	-	chr7	157204358	157204377	chr7.6126	1189.72714933933	0.0310254698404173	0.108028925746122	1.06576056963662	0.286531889471497	0.757349473527482	1.42651001742541	1505	1089	1003	1083	1396	1100	1212
chr7.6126.9	GCCTCACCGCACTTTAAACA	-	chr7	157204399	157204418	chr7.6126	1153.73135382146	0.0416218541610539	0.0950079104201473	1.35239355559294	0.176249449902954	0.671860816366002	1.46314577087856	1369	948	1098	1100	1320	1294	1014
chr7.6126.2	GGGGAAGCCGAGAATACGTG	-	chr7	157204557	157204576	chr7.6126	537.147576706142	-0.0394549651338208	0.133312050959125	-1.38780992812069	0.165194930841791	0.72339122083433	1.00618909619994	663	486	556	598	600	520	379
chr7.6126.1	CGCCATACACCGTTTCTGAG	+	chr7	157204576	157204595	chr7.6126	982.574831324242	0.00757171606459343	0.11131254663123	0.275329720296576	0.783062933001798	0.943322694823611	1.22728161171211	1044	895	929	1074	1262	936	796
chr7.6127.4	CAGGAATGTCGGGGAGCGCG	+	chr7	157205687	157205706	chr7.6127	984.595348201243	0.0100806037170737	0.093202849921267	0.355865575926434	0.721941236818001	0.931352054721599	1.22783675295736	1070	892	929	1058	1083	1004	890
chr7.6127.8	GTCGGGGAGCGCGGGGTGCA	+	chr7	157205694	157205713	chr7.6127	506.724086162549	-0.0458664875227862	0.124728879038312	-1.54389049718934	0.122614862600753	0.679025871162202	0.975452809867646	668	475	483	557	510	482	408
chr7.6127.7	GGGTGCCCTGTCACAGTCAG	+	chr7	157205716	157205735	chr7.6127	1367.07257025018	0.0333857754865529	0.097876704858679	1.11965369608755	0.262861364063443	0.742209185894511	1.43169186835159	1636	1182	1213	1356	1815	1286	1191
chr7.6127.3	GGTGCCCTGTCACAGTCAGC	+	chr7	157205717	157205736	chr7.6127	1826.93203654436	0.0231872331285306	0.0810682291824086	0.793532508043793	0.427467637136709	0.83532294322056	1.33556585296483	2110	1507	1742	1932	1864	1859	1838
chr7.6127.2	GCTCCCCGCTGACTGTGACA	-	chr7	157205724	157205743	chr7.6127	1031.92953638143	-0.00774810469590753	0.119493961930316	-0.286697193786235	0.774344186467888	0.924729104329933	1.37430140652817	1148	1039	937	1088	925	1170	925
chr7.6127.1	CGCTCCCCGCTGACTGTGAC	-	chr7	157205725	157205744	chr7.6127	1259.16727565896	0.037035593850776	0.112211696097654	1.25722345654868	0.208672731791767	0.724976228057804	1.26053323552725	1423	934	1168	1404	1728	1248	1037
chr7.6127.9	GAGCGCCTGTCCCTGCTGCG	+	chr7	157205740	157205759	chr7.6127	1382.61514156908	0.0918109393439932	0.0960527382908197	2.47049756968284	0.0134925235745373	0.2868949618835	1.46314577087856	1714	1180	1100	1253	1756	1504	1278
chr7.6127.5	GAACCCCACACCACGCAGCA	-	chr7	157205753	157205772	chr7.6127	1641.62262650687	0.00855597662838825	0.108033363646067	0.30886112602181	0.757427168870795	0.907918232445324	1.50217807866452	2098	1242	1582	1734	1613	1528	1777
chr7.6127.10	GGAACCCCACACCACGCAGC	-	chr7	157205754	157205773	chr7.6127	1334.40172084193	-0.0276809115951375	0.087201071868754	-0.935339001587274	0.349613621747904	0.786151439250051	1.46314577087856	1591	1211	1238	1520	1322	1239	1275
chr7.6127.6	TGGTGTGGGGTTCCCGTGGC	+	chr7	157205760	157205779	chr7.6127	427.172104810846	-0.0167292000490609	0.18078345297031	-0.715738090586903	0.474153086162278	0.938525385208045	0.76768933611677	544	436	409	409	564	399	268
chr7.6128.5	CCCAAGGGACCCCGTGGGAT	-	chr7	157206977	157206996	chr7.6128	982.747599951861	0.0105530195679615	0.106316191653716	0.378874275763639	0.704781227567161	0.927547580162663	1.22728161171211	1141	956	909	921	1025	1055	894
chr7.6128.4	ACCCAAGGGACCCCGTGGGA	-	chr7	157206978	157206997	chr7.6128	371.625122062248	0.200091449751789	0.165541001411166	3.36038011904464	0.000778353016164377	0.0835038773198008	0.815005937114997	436	248	258	332	489	512	362
chr7.6128.2	CGGGACCCAAGGGACCCCGT	-	chr7	157206982	157207001	chr7.6128	456.591236500234	-0.0491068556046841	0.147276269287609	-1.70350077649821	0.0884743928164554	0.688418932773652	0.66300521798674	540	470	502	463	418	449	360
chr7.6128.6	ACGGGGTCCCTTGGGTCCCG	+	chr7	157206982	157207001	chr7.6128	466.428935225038	-0.0028560185256698	0.181155709050548	-0.124985928781537	0.900534690186709	1	0.663005217986741	552	348	428	597	477	350	538
chr7.6128.7	CCCTTGGGTCCCGGGGCACG	+	chr7	157206989	157207008	chr7.6128	1137.1512439061	0.028054844978049	0.102882287646364	0.963681205108344	0.335205780082831	0.804482828939205	1.26053323552725	1437	1001	928	1143	1183	1150	1175
chr7.6128.1	CCTCGTGCCCCGGGACCCAA	-	chr7	157206992	157207011	chr7.6128	1383.40779347598	-0.0272735413008066	0.0907633299662434	-0.924812608241479	0.355063391050709	0.784262992226012	1.50217807866452	1692	1293	1332	1442	1460	1473	1073
chr7.6128.9	TCAGAGGAGCCTCGTGCCCC	-	chr7	157207001	157207020	chr7.6128	715.247515428974	0.0316444611927938	0.113496737291078	1.09650949180031	0.272855871814025	0.812172919435439	0.981769745189811	814	640	583	766	753	762	716
chr7.6128.8	TTGGAGGCCGTGTCCCTCAG	-	chr7	157207017	157207036	chr7.6128	380.699036306471	0.0226476416166913	0.174259877637283	0.936176768306338	0.349182182409477	0.895039931026373	0.754226630160853	399	319	380	367	518	432	276
chr7.6128.3	GGGACACGGCCTCCAAGAGC	+	chr7	157207021	157207040	chr7.6128	453.003752950914	-0.00878941748838798	0.153428689588755	-0.3546498397607	0.722851933274925	1	0.497439697403432	641	432	367	445	506	403	415
chr7.6128.10	TCCAAGAGCTGGCTCTGCCC	+	chr7	157207032	157207051	chr7.6128	815.832987488586	-0.028946094123752	0.103005232045477	-0.991883104170841	0.32125455201554	0.802658004546239	1.22086301905874	994	757	819	840	831	813	692
chr7.6129.7	GCAGGCTTGTCCCTCTCTCG	+	chr7	157207431	157207450	chr7.6129	570.775312978043	0.0105470370378767	0.142881640492242	0.412651272671372	0.679862130103931	0.978648375773461	0.897027188157665	716	502	498	571	511	657	561
chr7.6129.10	CCTCTCTCGTGGAGAGCTGT	+	chr7	157207442	157207461	chr7.6129	653.888049257104	0.00472777713077509	0.168713474880845	0.199737163026855	0.841686147478534	0.958981551881554	1.19664990144741	829	555	571	692	778	440	749
chr7.6129.1	CCGACAGCTCTCCACGAGAG	-	chr7	157207445	157207464	chr7.6129	326.344209624651	-0.00833876348848522	0.219451005606272	-0.401210008116066	0.688265512921231	1	0.602519809955349	353	284	289	438	336	208	385
chr7.6129.8	CTGTGACATGTTGGTCAGCG	+	chr7	157207573	157207592	chr7.6129	899.396960090966	0.0527299346655551	0.122643128108542	1.7174717800575	0.0858930063041703	0.580803560269364	1.25399806698176	1135	730	668	927	924	989	976
chr7.6129.4	TCAGCGTGGCGGCCGTCAGC	+	chr7	157207587	157207606	chr7.6129	1092.25604580746	-0.0388938420230362	0.097587653137992	-1.28005043019236	0.200527400441844	0.69700058700021	1.42651001742541	1362	921	1064	1277	1048	1137	911
chr7.6129.5	CAGCGTGGCGGCCGTCAGCT	+	chr7	157207588	157207607	chr7.6129	1140.18115691091	-0.0193565390659623	0.104011670518037	-0.681372475738971	0.49563583441042	0.844685351368343	1.46314577087856	1464	1152	1003	1111	1276	1116	929
chr7.6129.9	GAATGCATCTGATTGGAGCC	+	chr7	157207615	157207634	chr7.6129	292.789571335309	-0.0536473427926905	0.214208399477759	-2.02463947704169	0.0429043975027097	0.569028733435087	0.6717713148625	408	314	312	303	336	263	143
chr7.6129.6	ATCATGGTAGGCCGGGTGCC	-	chr7	157207636	157207655	chr7.6129	522.213739382058	-0.0425183013435755	0.122973889516433	-1.4454272578288	0.148337911633559	0.708969266188047	0.981769745189811	614	489	514	614	514	491	443
chr7.6129.2	AATCACAATCATGGTAGGCC	-	chr7	157207643	157207662	chr7.6129	600.92480971087	-0.02645282871413	0.132994553705393	-0.973440207556043	0.330334563742425	0.843653246720764	0.981769745189811	630	613	569	706	690	531	489
chr7.6129.3	GAATCACAATCATGGTAGGC	-	chr7	157207644	157207663	chr7.6129	428.273385222598	0.00113966908370381	0.18479717142551	0.0503993257352406	0.959804173690609	1	0.815005937114996	444	403	422	454	587	296	408
chr7.6130.8	CTAGAAGCCCACCCTGGACA	-	chr7	157208303	157208322	chr7.6130	845.019540510192	0.0291097540757037	0.103868611157325	0.998433271355478	0.318069306743842	0.800089453974314	1.22783675295736	978	653	821	886	988	888	757
chr7.6130.7	GCTCTGCCGCTGGGCGGAAC	+	chr7	157208322	157208341	chr7.6130	810.270629227094	0.01980998138677	0.138346582288068	0.752357855587718	0.451835883800153	0.861971979457908	1.19809406691574	789	781	745	847	1133	770	646
chr7.6130.10	CCGCTGGGCGGAACTGGGGT	+	chr7	157208328	157208347	chr7.6130	710.342522643374	0.0288606913640635	0.147521505676231	1.09214154953509	0.274770889106281	0.786153721714261	1.14990355349946	835	617	523	791	903	574	777
chr7.6130.9	CCTACCCCAGTTCCGCCCAG	-	chr7	157208331	157208350	chr7.6130	1421.71616247015	0.0287650178406612	0.0935044202076857	0.973527850994945	0.330291025058758	0.78075964540943	1.42651001742541	1710	1172	1412	1329	1511	1555	1323
chr7.6130.2	GCGGAACTGGGGTAGGTCCC	+	chr7	157208335	157208354	chr7.6130	839.146652764266	0.0304562460471575	0.107785214698871	1.04758103882343	0.294831677191162	0.775394884598273	1.31732616203026	986	711	697	916	917	816	873
chr7.6130.1	CGGAACTGGGGTAGGTCCCA	+	chr7	157208336	157208355	chr7.6130	621.524615715614	0.0010479894302363	0.131934459092957	0.0401249034110294	0.96799354773502	1	0.981769745189811	724	537	556	711	603	576	663
chr7.6130.3	AACTGGGGTAGGTCCCAGGG	+	chr7	157208339	157208358	chr7.6130	713.585469945868	-0.060658754761768	0.117141039959139	-1.89154060549484	0.0585522159054821	0.529933055924481	1.16431155760186	915	646	687	854	791	565	596
chr7.6130.4	ACTGGGGTAGGTCCCAGGGT	+	chr7	157208340	157208359	chr7.6130	471.128600795859	-0.0429244570215773	0.158183495314041	-1.56891496620142	0.116667754103973	0.735662256498592	0.663005217986741	583	537	439	481	511	352	408
chr7.6130.6	CTGGGGTAGGTCCCAGGGTG	+	chr7	157208341	157208360	chr7.6130	490.333106421431	-0.0573083022779678	0.148960867247782	-1.91214247856075	0.0558579216485025	0.569123701038313	0.873973480188695	653	502	406	609	527	374	404
chr7.6130.5	AGGTCCCAGGGTGGGGTTCC	+	chr7	157208348	157208367	chr7.6130	490.001496310842	-0.0157510379013096	0.135328776038579	-0.598908912635401	0.549233627731989	0.933863358726649	0.918177226368889	615	420	487	522	457	507	445
chr7.6131.3	AATGGCGTACAGGGTGGCCC	-	chr7	157211981	157212000	chr7.6131	705.000332331916	-0.112684984479526	0.120635447528877	-2.77239711632501	0.00556451063629421	0.226779604204615	1.01473786584663	873	656	690	936	751	559	531
chr7.6131.9	AAAGTGAATGGCGTACAGGG	-	chr7	157211987	157212006	chr7.6131	1079.30790085671	-0.00410657755744719	0.10946618315408	-0.149169694356191	0.881419732809119	0.934958150317867	1.46314577087856	1362	990	982	1084	1368	1025	839
chr7.6131.4	GACAAAAGTGAATGGCGTAC	-	chr7	157211991	157212010	chr7.6131	704.131857092614	0.00605400608885766	0.124725836193232	0.227129439588523	0.820323092714475	0.962244786605501	1.14990355349946	822	609	651	761	920	681	547
chr7.6131.1	GGTTAGGGTGTGAACGTTTC	-	chr7	157212068	157212087	chr7.6131	681.02183188353	-0.00684954078793484	0.111894296762163	-0.24952270968857	0.802956476534124	0.957561839044742	1.14990355349946	876	558	647	727	761	662	592
chr7.6131.10	ACACCCTAACCCTAACCTGG	+	chr7	157212077	157212096	chr7.6131	1270.36760676373	0.0347035627390718	0.113754304237209	1.19112444863609	0.233604733281845	0.722885203593279	1.42651001742541	1633	1063	1083	1209	1634	1429	975
chr7.6131.11	GGGACCCCCAGGTTAGGGTT	-	chr7	157212084	157212103	chr7.6131	514.276920270422	-0.00814217543510901	0.148734755899508	-0.324601522962961	0.745482674441338	0.970364652708363	1.01261526351379	577	457	528	550	559	406	533
chr7.6131.6	CACGTGGGACCCCCAGGTTA	-	chr7	157212089	157212108	chr7.6131	779.991474612593	0.0180746992180952	0.131232044895834	0.676891848935841	0.49847457613071	0.861119232176597	1.32880162424384	819	708	694	854	702	903	783
chr7.6131.5	GCACGTGGGACCCCCAGGTT	-	chr7	157212090	157212109	chr7.6131	491.296615332219	-0.0208927539180882	0.151164579424791	-0.817987604574033	0.413364265189221	0.888050301663273	0.932255558545027	692	399	449	553	433	468	482
chr7.6131.13	CCCACGTGCCTTCCCTCATG	+	chr7	157212101	157212120	chr7.6131	1785.84736210063	-0.029562154988355	0.076965806161102	-0.993979218022312	0.320232985158633	0.775926001342756	1.42651001742541	2180	1612	1737	1898	2071	1634	1488
chr7.6131.12	CAGCTGTGCAACCCACATGA	-	chr7	157212116	157212135	chr7.6131	953.075070608888	-0.0212758589381004	0.105132474315997	-0.747024591051189	0.4550487171047	0.855749506784017	1.25399806700814	1267	801	816	1121	1048	935	784
chr7.6132.4	GCCTGATCCACGTGAGCGCA	-	chr7	157218162	157218181	chr7.6132	806.461220288854	-0.0191224969474046	0.104337401686282	-0.673852151442887	0.500405315013005	0.875446952206302	1.22086301905874	974	703	721	963	824	814	701
chr7.6132.3	TGCGCTCACGTGGATCAGGC	+	chr7	157218162	157218181	chr7.6132	426.382448145805	0.00729568495946671	0.13328181961517	0.279365949616157	0.779963999472792	1	0.66300521798674	506	372	392	446	461	444	386
chr7.6132.2	TGCCTGATCCACGTGAGCGC	-	chr7	157218163	157218182	chr7.6132	1488.02993907201	0.0616367221090617	0.0901811832979887	1.85240980960864	0.0639669977374416	0.517110000098342	1.37430140652817	1520	1215	1384	1615	1799	1430	1506
chr7.6132.7	GCCTATCCACAGACGCTGCG	+	chr7	157218294	157218313	chr7.6132	985.000902352643	-0.00236379433055792	0.0988743288050862	-0.084475282901149	0.932678553972444	0.973209215141568	1.25399806700814	1160	906	932	1008	973	1029	916
chr7.6132.5	AGCACGTGAGCACAAACATC	-	chr7	157218499	157218518	chr7.6132	773.029041812725	-0.0195007468577005	0.119150264673674	-0.707272021854648	0.479397448771435	0.870995565135985	1.20052536073229	955	640	807	823	732	727	756
chr7.6132.10	CGTTCAGCCCTCCAGAGGAC	+	chr7	157218607	157218626	chr7.6132	682.083855005824	0.0119428101070599	0.148465482528214	0.473329847592384	0.635977870817715	0.921705384738285	1.14990355349946	642	581	730	735	646	823	614
chr7.6132.6	CACGGTGAGACCCGACAGTC	+	chr7	157218687	157218706	chr7.6132	629.626057199698	0.0203439615540805	0.11805737341333	0.734628366484735	0.462565857345882	0.897732837366269	0.981769745189811	677	578	595	630	755	615	578
chr7.6132.1	CACGGCCGTCCGATTCCTAG	+	chr7	157218749	157218768	chr7.6132	908.956725592016	0.0138833292377948	0.128858835998192	0.521095652635729	0.602300139266802	0.903813381201308	1.22783675295736	925	797	818	1073	997	1109	693
chr7.6132.8	TCTAGGAATCGGACGGCCGT	-	chr7	157218750	157218769	chr7.6132	363.75485980308	-0.0323114837521713	0.16858484466467	-1.2693465005388	0.204317508283385	0.807624894367456	0.754226630160853	415	348	426	368	332	376	285
chr7.6132.9	CTCTAGGAATCGGACGGCCG	-	chr7	157218751	157218770	chr7.6132	495.110354312683	0.00887938652738013	0.17414994571086	0.379117142681765	0.704600876846592	0.982654845119471	0.918177226368889	585	420	426	549	427	450	612
chr7.6133.1	CTTGCGCTGGCTTCCACGAC	+	chr7	157219698	157219717	chr7.6133	465.988808286313	0.00118739063053432	0.153124831901534	0.048124466301859	0.961617047503404	1	0.873973480188695	537	413	467	467	423	554	411
chr7.6133.3	CAGTCGTGGAAGCCAGCGCA	-	chr7	157219700	157219719	chr7.6133	526.517424651511	-0.00182727204396856	0.162957952478797	-0.0760883107352267	0.939348839863197	1	1.01261526351379	690	580	405	470	571	567	430
chr7.6133.7	ACGACTGGTGCCTGGCAACC	+	chr7	157219713	157219732	chr7.6133	421.066188989766	-0.0457915023792591	0.168255054312636	-1.68299444060615	0.0923761676468212	0.671693957778105	0.76768933611677	530	303	487	545	410	341	365
chr7.6133.4	CACTGTGCGACCTGGTTGCC	-	chr7	157219726	157219745	chr7.6133	1080.10500161207	0.0217493185925876	0.0931488508301142	0.750344226099945	0.453047412789584	0.836547600239976	1.40496776788468	1286	859	974	1203	1175	1076	1055
chr7.6133.9	GGTCGCACAGTGGCAGACGG	+	chr7	157219734	157219753	chr7.6133	587.400182059283	-0.0154634283702778	0.147669818598902	-0.607655719693268	0.543415837122111	0.921819516511379	0.981769745189811	766	460	580	663	488	625	562
chr7.6133.5	CCGGCAGGGACATATCTCCC	+	chr7	157219807	157219826	chr7.6133	217.835937650363	0.0331155852267428	0.238206022821879	1.49921460280743	0.133817967915056	0.772329029550845	0.60895284174792	234	168	189	199	213	196	319
chr7.6133.10	CGGCAGGGACATATCTCCCC	+	chr7	157219808	157219827	chr7.6133	978.12644979535	0.0152200465744681	0.122096348779088	0.560663518672049	0.575026941306052	0.896962191914248	1.22728161171211	993	911	868	1103	1124	828	1035
chr7.6133.2	AGTCATGCAGGCAGTCGTCG	+	chr7	157219839	157219858	chr7.6133	538.588530124598	0.0100757743599936	0.125130680033089	0.376850871404987	0.70628443311196	0.964300385030901	0.981769745189811	640	471	470	584	653	498	492
chr7.6133.6	GTCATGCAGGCAGTCGTCGG	+	chr7	157219840	157219859	chr7.6133	358.966293495467	0.0211194774320891	0.169926815145933	0.867605076584826	0.385610566368789	0.910057680902781	0.754226630160853	404	271	311	418	378	457	301
chr7.6133.8	GAGACCCCCATCAGCAAGCT	-	chr7	157219948	157219967	chr7.6133	606.725463222392	0.0140916731981803	0.132526760943668	0.533630162910109	0.593597435409912	0.93052745466727	1.01473786584663	739	529	572	575	722	523	615
chr7.336.1	CGGGAGCCAGCGTTTACCGA	+	chr7	1572214	1572233	chr7.336	1359.1854728363	-0.0227339953152455	0.105441703081554	-0.795783740638304	0.426157743830512	0.830284410144453	1.37430140652817	1436	1144	1368	1707	1466	1176	1274
chr7.336.4	CCAGCGTTTACCGAGGGTCA	+	chr7	1572220	1572239	chr7.336	617.792113517567	-0.00204702601781228	0.164608122361396	-0.0856236080404184	0.931765630873691	1	0.764382105788523	787	496	498	772	628	786	430
chr7.6134.4	CGCTGCCATTGGCCACATAA	+	chr7	157222017	157222036	chr7.6134	1049.36885457277	-0.0224581145271619	0.100135137041287	-0.779989090460927	0.435397296663232	0.833904253177089	1.37430140652817	1125	1038	1045	1121	1134	1006	898
chr7.6134.8	CTTCTGAGCGTCTGCGCTCA	+	chr7	157222080	157222099	chr7.6134	648.688240857025	0.0057261700074247	0.126423650996589	0.215777160837432	0.829161451959503	0.956118965389241	1.19664990144741	839	584	521	690	789	654	528
chr7.6134.5	GGTCGGTCCTCCCCGAGGGG	-	chr7	157222391	157222410	chr7.6134	1102.79731309841	-0.0294946034636307	0.0939252081265245	-0.996460135121192	0.31902662724428	0.781182555338175	1.37430140652817	1425	1005	994	1201	1070	1079	1009
chr7.6134.1	AAGGGTCGGTCCTCCCCGAG	-	chr7	157222394	157222413	chr7.6134	724.331510259406	-0.0648675343591734	0.130924682204762	-2.02483470709254	0.0428843399231061	0.502326086952479	1.01473786584663	1046	756	587	804	670	651	612
chr7.6134.3	CTCGGGGAGGACCGACCCTT	+	chr7	157222394	157222413	chr7.6134	553.933370737501	-0.0201107173227724	0.152470993303644	-0.791716214614077	0.428526165656201	0.899784881995339	0.897027188157665	667	508	539	616	462	493	597
chr7.6134.2	TAAGGGTCGGTCCTCCCCGA	-	chr7	157222395	157222414	chr7.6134	1304.14659072969	0.0208152530612688	0.09858684854862	0.724288164157554	0.468888841789553	0.835474260965144	1.46314577087856	1629	1215	1118	1234	1538	1401	1084
chr7.6134.6	CTAAGGGTCGGTCCTCCCCG	-	chr7	157222396	157222415	chr7.6134	1144.33740284645	-0.045912096112042	0.0968900999730114	-1.47247725253196	0.140892045329767	0.635706507669729	1.46314577087856	1285	1077	1221	1235	1191	1125	914
chr7.6134.9	ACCGTCCCCTGTGTGGGACA	-	chr7	157222446	157222465	chr7.6134	1423.72941902269	0.0295991914777422	0.0844134143974239	0.993258881859311	0.320583810057366	0.776107221150035	1.42651001742541	1655	1178	1238	1597	1742	1394	1274
chr7.6134.10	CACCGTCCCCTGTGTGGGAC	-	chr7	157222447	157222466	chr7.6134	1020.87046863607	0.0325951201863879	0.11571657668679	1.13113872663397	0.257996706663989	0.735998509884167	1.46314577087856	1024	931	891	1121	1051	1005	1122
chr7.6134.7	AGGTCCACCGTCCCCTGTGT	-	chr7	157222452	157222471	chr7.6134	1032.75991351565	-0.00833511800260926	0.110756574710315	-0.302526046773544	0.762251080644908	0.918718676489323	1.40496776788468	1312	846	966	1141	941	1057	1019
chr7.6135.10	CCACCACTCGGCATGGACAG	-	chr7	157223864	157223883	chr7.6135	892.148729342807	-0.0376706142484319	0.11191707335972	-1.27522365326509	0.202230091539539	0.724049780398694	1.22783675295736	1080	885	861	941	835	959	716
chr7.6135.4	CGCTTCAAGACAGAGTCCCG	-	chr7	157224017	157224036	chr7.6135	363.439889892826	0.109864498828947	0.158710122355752	2.75801337269943	0.00581538188442256	0.256202605816155	0.815005937114997	392	280	269	347	395	462	410
chr7.6135.1	AGCGAGACCGTTACCATGAC	+	chr7	157224033	157224052	chr7.6135	1109.51724788422	-0.0299630564147719	0.112129394300663	-1.04085161267511	0.297944421721705	0.766074133699104	1.40496776788468	1293	874	1167	1343	1138	945	1064
chr7.6135.2	ACCGTTACCATGACTGGCGC	+	chr7	157224039	157224058	chr7.6135	1004.38213117094	-0.0326439716502594	0.114620284811481	-1.13009287930065	0.258437089880381	0.740355105520362	1.42651001742541	1125	974	995	1125	1237	872	763
chr7.6135.3	CCGTTACCATGACTGGCGCC	+	chr7	157224040	157224059	chr7.6135	654.4006579774	0.0285005409270615	0.126163399343204	1.02542857169632	0.305161012491105	0.804223353431485	1.14990355349946	788	521	632	622	706	775	574
chr7.6135.6	CCCGGCGCCAGTCATGGTAA	-	chr7	157224043	157224062	chr7.6135	643.004131655648	0.00967000590479166	0.145865436983496	0.381827673583543	0.70258919063969	0.963050756864139	0.981769745189811	799	549	569	665	827	490	649
chr7.6135.7	CGCCGGGCGCCCACATACTG	+	chr7	157224056	157224075	chr7.6135	561.37613495479	-0.0346740628967615	0.127341158321716	-1.22542589791014	0.220414794159355	0.778915259880568	0.963459854567595	732	542	524	593	639	480	461
chr7.6135.8	GTGCGGGCGCCACCGTCTTG	+	chr7	157224219	157224238	chr7.6135	711.820703172085	-0.0168460959143261	0.124334278954911	-0.621913586165543	0.533998691018261	0.895351123001624	1.14990355349946	810	703	706	720	677	666	701
chr7.6135.9	GAAGGCCTCTGTCCCGCGGT	-	chr7	157224370	157224389	chr7.6135	385.9893359648	0.01215058183469	0.145227364336929	0.477236287478954	0.633193873991997	1	0.754226630160853	419	310	381	426	438	397	350
chr7.6135.5	CAAGATTACCTGTCACTGAT	+	chr7	157224467	157224486	chr7.6135	913.195357367869	0.00940052512396366	0.107950824212174	0.338975968083295	0.734627834201626	0.923076373360649	1.31732616203026	981	749	950	980	968	980	815
chr7.6136.6	GCCATTCGCACTCTCCGTGT	-	chr7	157225059	157225078	chr7.6136	764.440949636562	0.00559995979352454	0.119763347643504	0.207711787658386	0.835454013193204	1	1.01473786584663	985	709	677	719	850	695	754
chr7.6136.7	GGCCATTCGCACTCTCCGTG	-	chr7	157225060	157225079	chr7.6136	596.805086349998	-0.034164858873906	0.138404506666543	-1.24081978018775	0.21467233240669	0.774590046988427	0.963459854567594	755	665	530	586	615	519	525
chr7.6136.1	CGTGAGCATGCCTGCCCGAG	+	chr7	157225221	157225240	chr7.6136	1508.43946645252	-0.0210391659324382	0.0957782070587451	-0.729125775221618	0.465924729194103	0.844786374105867	1.37430140652817	1803	1412	1362	1683	1357	1598	1394
chr7.6136.2	CCAACAACAGCCGTCCTTAG	+	chr7	157225313	157225332	chr7.6136	560.612724717767	0.0269518019452879	0.150487106722453	1.03416585913911	0.301058631775434	0.843268792935727	0.897027188157665	692	410	521	565	514	645	600
chr7.6136.5	CTCTAAGGACGGCTGTTGTT	-	chr7	157225315	157225334	chr7.6136	661.455761347797	-0.0512408391015108	0.128761770745055	-1.69879756332759	0.0893573329074731	0.626808378510959	0.981769745189811	739	685	660	756	617	555	621
chr7.6136.9	CCTCTAAGGACGGCTGTTGT	-	chr7	157225316	157225335	chr7.6136	824.473633927208	-0.00858546648770111	0.129691425448879	-0.325328054460115	0.744932800305859	0.923885973515747	1.32880162424384	1015	707	683	1016	909	930	598
chr7.6136.10	AGCGGGGCGCCCGCGTGCCT	-	chr7	157225560	157225579	chr7.6136	923.292640625749	-0.00602040025512954	0.122668656281374	-0.224760347619713	0.822165714837745	0.938720393624825	1.32880162424384	1009	830	927	1001	855	1092	771
chr7.6136.3	TTTATAGACGCGCCCTCCTG	-	chr7	157225808	157225827	chr7.6136	913.791926001328	-0.0390724013425219	0.107356892700098	-1.30511596422556	0.191853363523588	0.71525196276815	1.22728161171211	1297	795	857	951	979	837	767
chr7.6136.8	GCGCGTCTATAAAAGAAAAC	+	chr7	157225815	157225834	chr7.6136	189.42583897522	0.000538519717990252	0.253719061121072	0.0283590581942939	0.977375777884837	1	0.505170027665992	161	165	227	203	248	139	182
chr7.6136.4	CGTGTGTGCGTGCCTCGGGT	-	chr7	157225867	157225886	chr7.6136	1449.89540744569	0.00431901931330567	0.104850795197223	0.155579234759666	0.876364693872426	0.943235599783237	1.37430140652817	1597	1149	1428	1698	1468	1335	1520
chr7.6137.6	GTGCACGGTTCAGTGGGTTA	-	chr7	157226995	157227014	chr7.6137	836.73798137684	0.0179329247907876	0.103014975706639	0.632184850559508	0.527266095383964	0.883166467265216	1.22783675295736	970	681	769	926	890	920	751
chr7.6137.2	CCGTGCACCGCCCCCATAAG	+	chr7	157227007	157227026	chr7.6137	1099.59181097538	-0.0490962065218945	0.0958352517065486	-1.55430850721058	0.120110845244635	0.613802893149214	1.42651001742541	1352	992	1025	1310	1042	1011	1021
chr7.6137.4	TGTACCACCACTTATGGGGG	-	chr7	157227017	157227036	chr7.6137	685.28625304946	0.00836353043323968	0.130208139202933	0.317408126372475	0.750933941828458	1	0.879416008220563	794	552	654	759	689	830	561
chr7.6137.10	CCCCCATAAGTGGTGGTACA	+	chr7	157227017	157227036	chr7.6137	1044.76269152603	0.00862841479632146	0.115989290164686	0.316496453730917	0.751625716455494	0.914417077452954	1.42651001742541	1193	941	937	1127	946	1235	963
chr7.6137.7	CCTTGTACCACCACTTATGG	-	chr7	157227020	157227039	chr7.6137	916.181963694687	0.0307811942057328	0.110469933092131	1.06308821981245	0.287741946162057	0.779425946960775	1.25399806700814	1026	758	775	1047	912	1020	914
chr7.6137.8	CGGTTGTGCGATAGGTTTGG	-	chr7	157227054	157227073	chr7.6137	1324.28415719479	-0.00182253514622531	0.10272650050389	-0.0654935533175229	0.947781039024951	0.949015191488157	1.42651001742541	1551	1213	1334	1274	1595	1137	1220
chr7.6137.5	CAGCGGTTGTGCGATAGGTT	-	chr7	157227057	157227076	chr7.6137	726.309259439471	0.0266408203811349	0.118071352604512	0.946351341914247	0.343969414572512	0.824448009352996	1.14990355349946	884	611	573	808	915	715	647
chr7.6137.1	GACTTCAGCGGTTGTGCGAT	-	chr7	157227062	157227081	chr7.6137	502.903730479956	0.0158439257612799	0.139391327004881	0.608697775217385	0.542724781961526	0.917859827335609	1.00618909619994	655	423	433	496	644	498	422
chr7.6137.3	CATTCGCTCCCCGGCCGCCA	-	chr7	157227090	157227109	chr7.6137	516.652655196151	0.0329280321715869	0.138013522718695	1.20026445034125	0.230036651602124	0.802695533668656	0.873973480188695	566	415	498	514	566	496	571
chr7.6137.9	GAGGCCGTTCAACCACGCCT	-	chr7	157227213	157227232	chr7.6137	590.131355347059	0.000858925534376644	0.129586065508232	0.0326903002756049	0.973921559017364	0.993887421559844	1.225807713382	628	533	588	635	725	580	472
chr7.6138.1	CTCGATTCCCGTTAAAGGGC	+	chr7	157227488	157227507	chr7.6138	724.443311790092	0.000485713511732437	0.140142135216288	0.0190034756437664	0.984838332748493	1	1.01473786584663	802	640	639	864	835	558	764
chr7.6138.5	GTTTGGGAGCATGGTTGTTG	-	chr7	157227557	157227576	chr7.6138	680.906088428047	-0.0284527814548958	0.120354984154838	-1.01040589122977	0.312300866523249	0.801277974322511	1.19664990144741	814	637	590	835	784	604	557
chr7.6138.10	GCACTGTTGCCAGCCAATCC	+	chr7	157227611	157227630	chr7.6138	702.806281917581	0.0572213635490118	0.113702385415116	1.80114644979082	0.0716798001343345	0.58601382056711	1.01261526353951	700	562	654	759	836	743	690
chr7.6138.3	ATCTATCTTCCTGGATTGGC	-	chr7	157227623	157227642	chr7.6138	508.803593375989	0.0092068157230805	0.160970143698653	0.37903427788135	0.70466240961294	0.965354818015092	0.975452809867646	499	394	556	571	515	615	425
chr7.6138.4	CATGATCTATCTTCCTGGAT	-	chr7	157227627	157227646	chr7.6138	404.818709067976	-0.0375973205860779	0.160201525512069	-1.41540452563515	0.156949923480335	0.763194702955531	0.754226630160853	420	386	415	525	455	335	317
chr7.6138.9	TCCAGGAAGATAGATCATGC	+	chr7	157227628	157227647	chr7.6138	719.695838200979	-0.00832982823180269	0.117408870278888	-0.306596431111969	0.759150570459267	0.948078883463512	1.14990355349946	763	708	705	757	810	719	595
chr7.6138.6	ACCAGCATGATCTATCTTCC	-	chr7	157227632	157227651	chr7.6138	255.911511637529	-0.0634972548730835	0.187298042941584	-2.16018955221468	0.030757998630913	0.548737739756502	0.546464170203529	392	246	238	297	207	234	201
chr7.6138.8	ATAGATCATGCTGGTACAGA	+	chr7	157227637	157227656	chr7.6138	195.68531310885	0.00596425381216146	0.258719659742625	0.316377239940907	0.751716190313191	1	0.60895284174792	221	122	208	230	148	258	190
chr7.6138.7	TAGATCATGCTGGTACAGAC	+	chr7	157227638	157227657	chr7.6138	352.023159092091	8.73844561092127e-05	0.199498685339299	0.00402024808664304	0.996792314761718	1	0.818396262404137	489	281	324	350	263	401	371
chr7.6138.2	GGTACAGACGGGTTTCAGTG	+	chr7	157227649	157227668	chr7.6138	197.225675571004	0.00800862390269625	0.238399278930703	0.403805804201701	0.686355527992837	1	0.599756822150986	218	199	170	187	298	150	171
chr7.6139.3	TAGCACTGAGTGGCCCCCCA	+	chr7	157229532	157229551	chr7.6139	1290.27310620417	-0.0043215616373039	0.105045629749016	-0.15572118987682	0.876252793820037	0.963269272493013	1.22343066536868	1599	1131	1177	1380	1193	1498	1121
chr7.6139.10	CAAGGGAAGCGAGCCGTGGG	-	chr7	157229548	157229567	chr7.6139	957.72417223063	-0.00618083506002953	0.114823757775296	-0.226660470344393	0.820687767211641	0.946675041926436	1.25399806700814	1051	961	908	972	924	923	960
chr7.6139.7	ACCAAGGGAAGCGAGCCGTG	-	chr7	157229550	157229569	chr7.6139	610.247806547156	0.0131755537837136	0.115796246548263	0.480159518747904	0.631113969167785	0.946814940771123	0.963459854567594	760	525	557	605	699	606	559
chr7.6139.5	GACCAAGGGAAGCGAGCCGT	-	chr7	157229551	157229570	chr7.6139	490.603260175083	0.0115464015788398	0.176089677500294	0.493496884149831	0.621661540899347	0.942199060224041	0.981769745189811	478	499	500	435	652	531	351
chr7.6139.8	AGACCAAGGGAAGCGAGCCG	-	chr7	157229552	157229571	chr7.6139	516.744567145815	0.0106036331379833	0.1403704104171	0.412069639645062	0.680288380847324	0.951720634828661	1.00618909619994	641	363	484	598	589	546	448
chr7.6139.9	GGCTCGCTTCCCTTGGTCTC	+	chr7	157229553	157229572	chr7.6139	556.273115710144	-0.0247842438122654	0.127076626620496	-0.903492110925743	0.366264773368016	0.860192403150211	0.981769745189811	720	496	519	614	613	565	417
chr7.6139.6	TCATCACCGGTCACCACTGA	-	chr7	157229579	157229598	chr7.6139	731.947635037236	-0.133499566730264	0.122775831603393	-2.99189205292142	0.00277254280931578	0.147453522401029	1.14990355349946	981	755	647	923	755	552	573
chr7.6139.1	GTTGGTAACGGTTTCATCAC	-	chr7	157229592	157229611	chr7.6139	668.39556203324	-0.0358513474579712	0.129086221699138	-1.26660838790511	0.205295351727763	0.731174516959387	1.19664990144741	782	600	728	729	798	571	513
chr7.6139.4	CGTTAGAATCAACTGTAGGA	-	chr7	157229647	157229666	chr7.6139	458.591406511966	-0.0122010021897396	0.153372821466261	-0.489808307333874	0.624269551677964	1	0.680203041762671	548	390	442	532	593	419	333
chr7.6139.2	GTGCCGTTAGAATCAACTGT	-	chr7	157229651	157229670	chr7.6139	463.141578995542	-0.0156833395980072	0.150630575988345	-0.620897023919418	0.534667379437965	0.937179507340804	0.873973480188695	597	443	426	472	549	472	324
chr7.6140.8	AAAAATGTTCTGGACGACGA	+	chr7	157230284	157230303	chr7.6140	196.415955640751	-0.00939302282072106	0.23805629756343	-0.471973631438209	0.636945610004599	1	0.60895284174792	237	158	183	253	256	128	180
chr7.6140.2	AAAATGTTCTGGACGACGAT	+	chr7	157230285	157230304	chr7.6140	222.097638665696	0.00461673935565442	0.223547402685013	0.225506459053561	0.82158530117273	1	0.538438478639805	212	171	202	306	220	272	184
chr7.6140.3	AAATGTTCTGGACGACGATG	+	chr7	157230286	157230305	chr7.6140	395.022934428389	0.0152567616475315	0.170779105764601	0.638042110519735	0.523446268365147	0.956371217624556	0.754226630160853	394	361	376	411	435	503	298
chr7.6140.4	TGTTCTGGACGACGATGGGG	+	chr7	157230289	157230308	chr7.6140	815.833001056931	0.012863160892353	0.129488599573574	0.484380824752064	0.628115624442618	0.909655896112783	1.23170633397031	1021	665	666	932	750	954	776
chr7.6140.7	CTTGGTTCACGTGCACACTC	-	chr7	157230362	157230381	chr7.6140	398.315428386422	-0.0522862379917565	0.155914883129679	-1.81348238406409	0.0697574531918165	0.61657474258902	0.815005937114997	578	390	332	469	404	324	331
chr7.6140.5	TAACGTGCTAGGGGCTGCCT	-	chr7	157230518	157230537	chr7.6140	571.573284362916	0.00351987248004201	0.129374373990918	0.133792858604668	0.893566374431262	1	0.804286460637113	695	486	576	555	678	589	461
chr7.6140.10	GTAACGTGCTAGGGGCTGCC	-	chr7	157230519	157230538	chr7.6140	438.190115228191	-0.00843869008722322	0.175576504493593	-0.361914723981702	0.717415756613732	1	0.815005937114996	434	469	480	399	489	466	327
chr7.6140.11	GGGTGGGGGTAACGTGCTAG	-	chr7	157230527	157230546	chr7.6140	692.506204949631	-0.00742467349466831	0.153450515062044	-0.300061390761447	0.764130328676541	0.976684918461236	1.01473786584663	854	594	689	719	660	540	802
chr7.6140.6	TGGGTGGGGGTAACGTGCTA	-	chr7	157230528	157230547	chr7.6140	713.421231091142	0.01651269194836	0.116052558402196	0.598554315940086	0.54947012814284	0.897981665319683	1.16431155760186	846	548	676	785	817	782	598
chr7.6140.9	CTGGGTGGGGGTAACGTGCT	-	chr7	157230529	157230548	chr7.6140	482.081891491989	-0.0145869433144843	0.159409752026898	-0.592584377370174	0.553459336894182	0.92483850702361	0.981769745189811	641	436	393	563	629	414	360
chr7.336.6	ACGCCTTGTAGACAGCGAAG	-	chr7	1572310	1572329	chr7.336	645.57192335243	0.0495611569581838	0.123301261919246	1.63822576315381	0.101374607194755	0.614827295206725	1.19664990144741	675	560	523	708	855	653	587
chr7.6141.11	CTCAGACTGGCCTCCAGCAA	-	chr7	157231010	157231029	chr7.6141	415.40051242548	0.00172397216133156	0.160874832670982	0.0713761635468895	0.943098379948655	1	0.680203041762671	506	369	409	398	515	448	296
chr7.6141.6	GGGCATGGCCTTTCCCGGAT	+	chr7	157231050	157231069	chr7.6141	461.249938382727	0.0407725768390631	0.166496493096817	1.53264724854267	0.125362793172913	0.747265777144782	0.66300521798674	540	298	452	454	649	415	462
chr7.6141.12	ACAACAACCCCATCCGGGAA	-	chr7	157231061	157231080	chr7.6141	295.486677656626	0.0208580274472407	0.197769368902316	0.91981320295585	0.357670382633887	0.908680051036052	0.706007597945251	311	203	260	371	402	332	224
chr7.6141.1	AATCCCACCGGTCTAGTGTT	+	chr7	157231084	157231103	chr7.6141	491.490516549691	-0.0194169566267741	0.218065639855169	-0.903596958813535	0.366209154477773	0.870888583980454	0.918177226368889	707	471	361	602	413	671	277
chr7.6141.3	ATCCCACCGGTCTAGTGTTT	+	chr7	157231085	157231104	chr7.6141	1017.82985940723	-0.0443210864605144	0.131826066724542	-1.52330267031183	0.127682999398181	0.63030787415815	1.37430140652817	1188	1160	881	1124	1161	984	683
chr7.6141.2	TCCCACCGGTCTAGTGTTTG	+	chr7	157231086	157231105	chr7.6141	1467.12968280849	-0.0394892934313224	0.0865633921875268	-1.28288904213391	0.199530952418276	0.69195006009713	1.46314577087856	1974	1334	1337	1547	1586	1303	1301
chr7.6141.4	AACCCCAAACACTAGACCGG	-	chr7	157231091	157231110	chr7.6141	1004.7546081932	-0.0159442803806157	0.105132705460941	-0.56631324673104	0.571180856975293	0.877691019775981	1.37430140652817	1070	895	967	1216	1154	977	812
chr7.6141.9	AGAAGGGTTGAGTCCAACCC	+	chr7	157231128	157231147	chr7.6141	401.97994299855	0.0379474852579274	0.175935809380581	1.47608928666725	0.139919924535382	0.748798394608256	0.733644397031532	483	378	310	336	594	379	365
chr7.6141.10	GTCCAACCCAGGCCCCACAA	+	chr7	157231139	157231158	chr7.6141	1052.00569844721	0.0699710287548528	0.127176838560527	2.11975034715313	0.0340271046448219	0.415808975794941	1.42651001742541	1206	880	844	1010	1043	1083	1305
chr7.6141.7	CAAACAGGGCGGCCCTTGTG	-	chr7	157231154	157231173	chr7.6141	963.227688645356	-0.00387148592447261	0.115321590439225	-0.142332330644019	0.886817510321985	0.960255703493297	1.25399806700814	1208	875	874	987	1063	1098	713
chr7.6142.9	AAGCCCCTGGTTTGTTAGAA	+	chr7	157231442	157231461	chr7.6142	465.20566843505	-0.0382245439773481	0.142457411977561	-1.37903907429377	0.167882706773993	0.730603348944332	0.981769745189811	596	404	406	612	480	443	363
chr7.6142.10	GGGACCATTCTAACAAACCA	-	chr7	157231449	157231468	chr7.6142	494.633665841148	0.00401738279056149	0.18424878455874	0.177178834250919	0.859367920452371	1	0.918177226368889	590	420	433	558	755	353	411
chr7.6142.3	GGCCACGCACACTCGTTGAG	+	chr7	157231470	157231489	chr7.6142	509.409763348622	-0.00417473582242504	0.129036552498709	-0.15849831496493	0.874064148343907	1	0.981769745189811	647	434	480	531	593	461	458
chr7.6142.1	AGCCGCTCAACGAGTGTGCG	-	chr7	157231475	157231494	chr7.6142	823.664697761242	0.00828862756757906	0.114812763817462	0.303371094847212	0.761607071310959	0.940075361095874	1.22086301905874	1056	745	717	808	958	892	657
chr7.6142.12	CACGTGGAGCCTGCAGACTT	+	chr7	157231536	157231555	chr7.6142	386.698328329631	-0.0312501147348116	0.174204283562682	-1.24958389808166	0.211451588135816	0.790887501065616	0.860089344632361	562	324	329	483	470	315	283
chr7.6142.6	TGCTACCGGGCACTTTCTTT	-	chr7	157231763	157231782	chr7.6142	603.332393807415	0.00223051626182661	0.128074239261488	0.0845468448667214	0.932621659322397	1	0.981769745189811	646	514	627	647	626	666	516
chr7.6142.5	CCGGTAGCAACCAAAAGCAT	+	chr7	157231774	157231793	chr7.6142	694.413567377956	-0.0125371826470002	0.122098723347035	-0.463927086758569	0.642699985596815	0.968301110156567	0.879416008220563	854	634	727	646	780	667	585
chr7.6142.7	TAGGGGCTCCAAGTAGCTAG	+	chr7	157231812	157231831	chr7.6142	522.880516509657	0.00735437436301264	0.146393689569614	0.29157790671829	0.770609369629521	0.996261531128564	0.963459854567595	619	417	491	581	565	635	395
chr7.6142.4	GTGAATACGGTGCTCCCTAG	-	chr7	157231886	157231905	chr7.6142	1474.76694420723	-0.00146377031553881	0.103340034875656	-0.0526551917487761	0.958006641269208	0.950644064700579	1.42651001742541	1590	1331	1319	1761	1819	1500	1115
chr7.6142.11	CCGTATTCACCACCACCTCC	+	chr7	157231896	157231915	chr7.6142	280.724206545427	-0.0258794039813486	0.240893502112081	-1.22947963578279	0.218892028439781	0.838158451825519	0.6717713148625	360	232	290	367	406	211	145
chr7.6143.6	GCGGGTCAAGAGATCAGGGT	-	chr7	157233427	157233446	chr7.6143	656.389131720662	0.029796126664941	0.123770359294332	1.06184311165557	0.288306914498773	0.794234911524655	1.14990355349946	628	560	637	722	753	698	611
chr7.6143.1	CGCGGGTCAAGAGATCAGGG	-	chr7	157233428	157233447	chr7.6143	981.858702052763	-0.0444971993605433	0.119966163686516	-1.49193714011636	0.135715625077413	0.646627679207234	1.31732616203026	1196	838	1007	1169	986	753	970
chr7.6143.5	CACCGCGGGTCAAGAGATCA	-	chr7	157233431	157233450	chr7.6143	920.830608765166	0.0286556419159838	0.127845494283365	1.03456769030343	0.300870849469139	0.786910902235698	1.25399806700814	1025	696	866	1019	850	995	1015
chr7.6143.7	TCACCGCGGGTCAAGAGATC	-	chr7	157233432	157233451	chr7.6143	541.612006897377	-0.105537437203375	0.121887890169977	-2.68363481948047	0.00728266055156823	0.260910559703718	0.981769745189811	716	505	557	639	504	451	453
chr7.6143.4	TGACCCGCGGTGATCTCTTC	+	chr7	157233439	157233458	chr7.6143	445.702169497547	0.049034761499446	0.173003517821166	1.78580267222378	0.0741312139154976	0.706599477789733	0.497439697403432	404	338	401	495	529	396	557
chr7.6143.9	GCGTCTTGCAGCCGGTGGGA	-	chr7	157233476	157233495	chr7.6143	253.509994152568	-0.00342693815061623	0.268541783804878	-0.18642064582107	0.852114903183829	1	0.546464170203529	216	232	261	325	155	353	223
chr7.6143.8	TGCGTCTTGCAGCCGGTGGG	-	chr7	157233477	157233496	chr7.6143	1057.44321653413	-0.0144073623375332	0.0995293815811125	-0.508743916590766	0.610931735120333	0.882716178133467	1.42651001742541	1390	984	892	1119	1093	1013	980
chr7.6143.3	TTCTGCGTCTTGCAGCCGGT	-	chr7	157233480	157233499	chr7.6143	451.990924718116	-0.0354508577415936	0.134422143224199	-1.26959409849657	0.20422925265064	0.825010874137221	0.680203041762671	553	429	459	484	438	410	406
chr7.6143.2	TTTCTGCGTCTTGCAGCCGG	-	chr7	157233481	157233500	chr7.6143	860.945006458131	0.0598936972010262	0.134221639074796	1.92526231278277	0.0541965499512598	0.509373617775947	1.22728161171211	855	681	817	863	1231	738	881
chr7.6143.10	GCAAGACGCAGAAAGACCGC	+	chr7	157233487	157233506	chr7.6143	572.204852580753	-0.072848963637158	0.145003599213328	-2.2221626372537	0.0262723164523833	0.428519793089382	1.01261526351379	794	519	550	699	432	539	508
chr7.6144.4	GAGGCTGCTGAATATCACCC	-	chr7	157233848	157233867	chr7.6144	458.121526431112	0.00903080950754942	0.168158347205159	0.37925936002541	0.704495275274527	1	0.76768933611677	597	432	416	382	603	383	424
chr7.6144.1	CGAGCGTGGGGCATTTAGCG	-	chr7	157233867	157233886	chr7.6144	655.370148548794	-0.00820617501835188	0.157309165605374	-0.334883469351657	0.737712992386052	0.976092939955221	0.981769745189811	815	528	641	735	742	457	707
chr7.6144.2	TCATCTATGCAACGAGCGTG	-	chr7	157233879	157233898	chr7.6144	646.570574893579	-0.0170906263058971	0.129688621243084	-0.638916688057538	0.522877131118019	0.911154195656073	1.01473786584663	887	535	567	734	717	674	488
chr7.6144.3	TTCATCTATGCAACGAGCGT	-	chr7	157233880	157233899	chr7.6144	418.207812453479	-0.124054118168673	0.171144373240869	-2.89788650613094	0.00375686512968722	0.22743020728729	0.680203041762671	460	416	558	484	388	361	267
chr7.6145.6	GGCTCAGGCTCTAATGCTTG	+	chr7	157235756	157235775	chr7.6145	663.585854728407	0.00576923814319058	0.131595936067218	0.220240845454061	0.82568358742443	1	0.981769745189811	724	541	627	787	864	606	551
chr7.6145.4	GTTGGGAGCCAGCGTACAGC	-	chr7	157235797	157235816	chr7.6145	510.599521331223	0.0159460139322347	0.164026364227269	0.653939254129114	0.513150942665691	0.914180353820161	0.975452809867646	637	430	480	465	442	543	581
chr7.6145.10	CGCTGGCTCCCAACACGCCA	+	chr7	157235803	157235822	chr7.6145	900.379322251262	0.00737898982111096	0.112133234374533	0.268813310275242	0.788073350118044	0.933864021091427	1.31732616203026	917	892	805	986	958	967	793
chr7.6145.8	CCTGCACTGGTCTTTGGCCG	+	chr7	157235827	157235846	chr7.6145	673.897077493843	0.124748307210013	0.118970442987259	2.90954407619	0.00361956345362775	0.166840383986652	1.19664990144741	757	513	501	703	896	771	636
chr7.6145.9	TCTTCAGCCCCCGAGCTTGT	+	chr7	157235886	157235905	chr7.6145	355.359408901631	0.00299125339708017	0.178710066458875	0.130024769257142	0.89654683000841	1	0.815005937114997	348	297	367	414	357	312	391
chr7.6145.3	ATGAACGCCCACAAGCTCGG	-	chr7	157235896	157235915	chr7.6145	432.299236550468	0.00104018222961439	0.170583441144807	0.0442437593805234	0.964710101243559	1	0.66300521798674	514	473	356	399	477	363	448
chr7.6145.1	AATGAACGCCCACAAGCTCG	-	chr7	157235897	157235916	chr7.6145	395.820401437336	-0.0543249965758663	0.158016688407166	-1.8704268847816	0.0614245614672448	0.59648209479456	0.815005937114997	601	347	385	434	431	330	292
chr7.6145.2	AAATGAACGCCCACAAGCTC	-	chr7	157235898	157235917	chr7.6145	599.463353580447	0.0374928470017667	0.122991084316308	1.29914784021594	0.193893197817338	0.717124440557897	1.225807713382	699	455	505	680	735	631	545
chr7.6145.5	GAAATGAACGCCCACAAGCT	-	chr7	157235899	157235918	chr7.6145	347.285695377946	-0.0253522564400984	0.17972929160786	-1.05220309905261	0.292706377968924	0.854358606388373	0.815005937114997	421	311	297	471	306	390	263
chr7.6145.7	TTGTGGGCGTTCATTTCAGC	+	chr7	157235902	157235921	chr7.6145	507.127570427312	0.0226175387164337	0.133007604840059	0.841451628444525	0.400094972732652	0.875604405607385	0.975452809867646	622	391	442	553	547	508	520
chr7.6146.2	GGGTCAACCCTCTGGAGGCT	+	chr7	157238009	157238028	chr7.6146	383.956045888195	0.00540279765165181	0.161716677812358	0.22378122206835	0.822927542066269	1	0.815005937114997	451	401	334	348	400	380	377
chr7.6146.3	GATCCAAGTGGAGTCGGGGG	-	chr7	157238096	157238115	chr7.6146	350.202861024357	-0.0219056007149732	0.157050999133902	-0.868384238893464	0.385184020180372	0.898150483607476	0.815005937114997	371	340	350	410	340	339	307
chr7.6146.4	AGAGGATCCAAGTGGAGTCG	-	chr7	157238100	157238119	chr7.6146	226.984926666114	-0.000343973843006564	0.191595533218127	-0.0154948713419866	0.987637376079116	1	0.505170027665992	305	171	209	249	252	235	192
chr7.6146.7	CAGAGGATCCAAGTGGAGTC	-	chr7	157238101	157238120	chr7.6146	204.272849435018	0.0388450463624559	0.214374658138484	1.62289057802606	0.104612798051101	0.733241597096001	0.602519809955349	260	159	156	175	239	204	247
chr7.6146.8	GGCTCCCGGTGTGAAGGCAG	-	chr7	157238118	157238137	chr7.6146	465.241549286981	0.0133041743581227	0.179778293396219	0.572301500858521	0.56711773312232	1	0.497439697403432	586	419	350	492	669	492	311
chr7.6146.11	CTGGGGCGGGTGGCTCCCGA	+	chr7	157238157	157238176	chr7.6146	634.509786354043	0.0035097984696789	0.139117280920092	0.136835673804554	0.891160685229677	1	0.981769745189811	853	595	484	652	646	721	541
chr7.6146.6	CGGCTGCAGGCAAAGGCTTC	+	chr7	157238190	157238209	chr7.6146	418.849310103803	0.0242076329967584	0.180085218720362	1.0098587700163	0.312562958463615	0.893784878705208	0.680203041762671	472	277	416	454	380	542	409
chr7.6146.5	AAGGCTTCGGGGAAGGGACC	+	chr7	157238202	157238221	chr7.6146	500.413450734307	-0.0296102952833379	0.152356736581033	-1.13087722473336	0.258106770516994	0.802490081306078	0.981769745189811	566	486	476	603	522	370	494
chr7.6146.9	AGGCTTCGGGGAAGGGACCT	+	chr7	157238203	157238222	chr7.6146	875.675422857358	0.00363395318891666	0.104937533379155	0.130966483543716	0.895801821245783	0.951285148619867	1.32880162424384	1056	712	824	967	875	886	854
chr7.6146.10	TCCAATGCTAGCAGGTGAAA	-	chr7	157238278	157238297	chr7.6146	582.179135489839	0.0205911410380833	0.121404806755173	0.748777939452912	0.453991058319864	0.925013431169798	0.804286460637113	659	481	544	620	598	639	557
chr7.6147.5	TCTCTCATGAACTTACTTTG	+	chr7	157254617	157254636	chr7.6147	1183.72744165036	0.0305829348645862	0.110733530850099	1.05743415650096	0.290313489851684	0.759527679326686	1.42651001742541	1224	922	1159	1335	1501	1059	1148
chr7.6147.7	TCATGAACTTACTTTGAGGA	+	chr7	157254621	157254640	chr7.6147	1071.99788859954	0.0167184893505232	0.127765488952672	0.622515670494398	0.533602842886162	0.863102168569606	1.40496776788468	1327	983	891	1066	1236	1321	771
chr7.6147.1	AGGTTTAGAAAGCACCATCC	+	chr7	157254641	157254660	chr7.6147	478.30689320404	0.0118269814170516	0.140787216504784	0.459299108099623	0.646019388164574	0.947604104414474	0.981769745189811	499	420	470	508	564	425	474
chr7.6147.8	TAGAAAGCACCATCCTGGCC	+	chr7	157254646	157254665	chr7.6147	275.217230284356	0.00422945135224453	0.201366877448944	0.195228534896433	0.845214041219374	1	0.602519809955349	351	214	253	296	297	211	319
chr7.6147.2	GCGGGCTCACCTGGCCAGGA	-	chr7	157254658	157254677	chr7.6147	458.267740270123	0.00656939417712383	0.162990640047158	0.272779841105122	0.785022456572507	1	0.76768933611677	615	387	403	448	589	499	322
chr7.6147.3	TCCTGGCCAGGTGAGCCCGC	+	chr7	157254658	157254677	chr7.6147	1939.54416735392	-0.00574004744335326	0.0836753645367139	-0.203049570037321	0.839096287833092	0.923335840025093	1.50217807866452	2164	1749	1813	2184	1851	2011	1853
chr7.6147.6	GCCAGCGGGCTCACCTGGCC	-	chr7	157254662	157254681	chr7.6147	652.666726890683	0.0178867098109705	0.130036082448828	0.668130532765293	0.504050273432356	0.905611170284405	1.01473786584663	789	587	555	658	620	764	620
chr7.6147.4	CCTCAGCCAGCGGGCTCACC	-	chr7	157254667	157254686	chr7.6147	1144.69355501906	-0.0161392781856102	0.0933463997824062	-0.564060208787633	0.572713157148107	0.87184628742377	1.42651001742541	1289	955	1125	1362	1244	1139	969
chr7.6147.10	GGAGGGTGTGGGCGGGACAC	+	chr7	157254685	157254704	chr7.6147	342.502084619428	-0.000210029358505563	0.168661743706929	-0.00888694370962108	0.9929093381556	1	0.733644397031532	369	365	301	345	355	320	341
chr7.6147.9	CGGGACACAGGTGAGCCCGC	+	chr7	157254697	157254716	chr7.6147	803.89332224767	-0.00523296291171998	0.134348361904724	-0.201270436693313	0.840487117633489	0.95846305712332	1.19809406691574	1006	831	737	704	906	685	779
chr7.6148.10	GGATGAAGATGGGGTGAGGT	-	chr7	157256319	157256338	chr7.6148	890.273083740902	0.0284146892717645	0.109416970766655	0.986422159692513	0.323925995379471	0.803127679756577	1.22783675295736	1051	785	771	900	906	1050	809
chr7.6148.2	ATGCGGTGAATGGGGATGGA	-	chr7	157256369	157256388	chr7.6148	444.848363005702	-0.0174785467329462	0.138134635779631	-0.667027871410515	0.504754330611964	0.947481370063879	0.76768933611677	548	440	417	448	473	402	403
chr7.6148.7	GAGGATGCGGTGAATGGGGA	-	chr7	157256373	157256392	chr7.6148	908.845926356997	0.0392981780400062	0.109421911988014	1.31651218090172	0.18800219275675	0.711423413094408	1.22728161171211	1143	770	753	889	947	969	937
chr7.6148.1	GGGATGAGGATGCGGTGAAT	-	chr7	157256378	157256397	chr7.6148	555.924447322221	-0.00985405798685831	0.14599181142831	-0.389134317881491	0.697176788209559	0.986768744220507	0.897027188157665	759	532	502	512	661	559	416
chr7.6148.8	GGATAGATGGGATGAGGATG	-	chr7	157256386	157256405	chr7.6148	778.195293608971	-0.0418441718951707	0.124475100425985	-1.43069605313506	0.152517344894936	0.664412953620721	1.32880162424384	988	729	767	846	774	603	770
chr7.6148.9	GAGGTGAGGTGGGGATAGAT	-	chr7	157256398	157256417	chr7.6148	762.176916100479	-0.0309452361071013	0.132427370316075	-1.12096943493949	0.262300872990596	0.773455489118663	1.18566922174653	808	674	859	871	729	827	587
chr7.6148.6	GGGACACATGAGGTGAGGTG	-	chr7	157256407	157256426	chr7.6148	721.422308083112	-0.00560773482275462	0.162261438941781	-0.232580522177286	0.816087153628124	1	0.981769745189811	859	714	655	728	642	963	517
chr7.6148.3	GGGGACACATGAGGTGAGGT	-	chr7	157256408	157256427	chr7.6148	456.764579534508	-0.00368974374177009	0.140344801923029	-0.144310990282799	0.885254900160084	1	0.76768933611677	577	424	413	457	494	499	364
chr7.6148.4	TGGGGACACATGAGGTGAGG	-	chr7	157256409	157256428	chr7.6148	1479.76049290735	0.0414856456320096	0.0742625183983516	1.3394375985875	0.180428256218554	0.671311451229834	1.50217807866452	1680	1277	1336	1545	1677	1567	1351
chr7.6148.5	GGGTGGGGACACATGAGGTG	-	chr7	157256412	157256431	chr7.6148	493.032677518079	0.0195104063583902	0.161588202822744	0.787932540391971	0.430736166071113	0.90450217307979	0.873973480188695	583	472	467	393	479	541	513
chr7.6149.3	GTCGCTTAGGTAAGACTGCC	-	chr7	157257841	157257860	chr7.6149	202.69619205088	-0.0655545690261119	0.230785960871614	-2.30434777823513	0.0212031289455086	0.501258313601624	0.505170027665992	238	226	246	228	207	116	160
chr7.6149.10	GGCAGTCTTACCTAAGCGAC	+	chr7	157257841	157257860	chr7.6149	701.843485211844	-0.000768618133262459	0.122945549455083	-0.0287786858863125	0.977041100037174	1	0.879416008220563	823	545	670	833	715	781	596
chr7.6149.7	ACCTAAGCGACTGGTCCCTT	+	chr7	157257850	157257869	chr7.6149	822.82729918301	-0.00555260731417062	0.115106928935555	-0.203840060793003	0.838478486036671	0.954381089103733	1.22086301905874	872	758	816	904	987	816	647
chr7.6149.8	GCCTAAGGGACCAGTCGCTT	-	chr7	157257854	157257873	chr7.6149	683.947693729459	0.00972893557854434	0.126664907966055	0.365403625975462	0.714810134970915	0.959330899265105	1.01473786584663	820	612	602	711	644	693	722
chr7.6149.1	GACGTTTCTCCCGTGAGAGG	-	chr7	157257923	157257942	chr7.6149	591.748124955876	0.0114586445240933	0.172005851056093	0.484459309879927	0.628059935233321	0.946191809333369	0.963459854567594	558	494	637	636	741	716	391
chr7.6149.5	CGACGTTTCTCCCGTGAGAG	-	chr7	157257924	157257943	chr7.6149	646.995871311259	0.0234195959580609	0.146816122893142	0.900239881715448	0.367992606501615	0.855653313943796	1.01473786584663	581	486	682	763	769	655	611
chr7.6149.6	TCGACGTTTCTCCCGTGAGA	-	chr7	157257925	157257944	chr7.6149	336.529276415529	0.0680829849436256	0.178852178086463	2.22472320072469	0.0260998257843197	0.460062765796687	0.815005937114997	344	266	267	327	325	407	417
chr7.6149.2	GTCGACGTTTCTCCCGTGAG	-	chr7	157257926	157257945	chr7.6149	274.083257785542	0.0182578379976616	0.20416092479998	0.825099359156969	0.409315183523614	0.978870725292294	0.539701841035962	367	196	263	241	270	271	322
chr7.6149.9	CGCTTGTGTCTGCATCTCAC	-	chr7	157257985	157258004	chr7.6149	996.472895276177	-0.0898142656056393	0.100427546389046	-2.43734428289957	0.0147955850928363	0.304141383064879	1.40496776788468	1281	1016	906	1140	913	905	861
chr7.6149.4	ACCCGGAGGGCACGAAAACA	+	chr7	157258050	157258069	chr7.6149	609.8377855827	0.0172333150053959	0.136359994917654	0.655016819914426	0.512456924772414	0.950406414122372	0.764382105788523	664	521	498	737	590	670	612
chr7.336.7	TCTTCCATTCGCGGAGAGCA	-	chr7	1572586	1572605	chr7.336	452.679048754515	0.0163328598483395	0.162754108831529	0.66694168250337	0.504809384681391	0.93893686429064	0.815005937114996	485	441	423	417	588	504	333
chr7.6150.6	CACTCTCTACAGGTAGACGC	-	chr7	157258630	157258649	chr7.6150	610.092186539384	-0.0283751641699699	0.1463962134852	-1.07258236208806	0.283458541925842	0.818505513836786	0.981769745189811	617	548	673	737	536	646	518
chr7.6150.9	GACAATTAACTGGACGAAGC	+	chr7	157258663	157258682	chr7.6150	312.601470829844	0.0140749238587068	0.452037759923976	1.00413778573284	0.315312204674037	0.897186215027989	0.6717713148625	213	243	301	322	192	575	318
chr7.6150.3	AAATCCCCGATAATTGAGGC	+	chr7	157258688	157258707	chr7.6150	425.468248980531	-0.00642936080460383	0.157157542711787	-0.262748385541242	0.79274452035262	1	0.815005937114997	569	379	410	398	507	350	395
chr7.6150.4	AATCCCCGATAATTGAGGCC	+	chr7	157258689	157258708	chr7.6150	516.541533080357	0.0600408742648195	0.129089068547633	1.91285657545318	0.0557664160514633	0.546168687371864	1.00618909619994	528	441	481	483	597	591	504
chr7.6150.5	GCACCCGGCCTCAATTATCG	-	chr7	157258695	157258714	chr7.6150	685.386198782219	0.032097846912794	0.123180486149705	1.13384744679561	0.256858544646141	0.801681201755592	0.981769745189811	768	647	590	655	723	809	624
chr7.6150.7	GGCACCCGGCCTCAATTATC	-	chr7	157258696	157258715	chr7.6150	438.536264616553	-0.00514261728094491	0.214622183563899	-0.245470813377563	0.806091904503644	1	0.76768933611677	581	326	453	464	419	280	560
chr7.6150.8	TGGCACCCGGCCTCAATTAT	-	chr7	157258697	157258716	chr7.6150	707.106539622622	0.0176039168523291	0.16420139803405	0.719411640974288	0.471887326412556	0.895975113991521	1.01261526353951	791	533	663	797	907	498	800
chr7.6150.10	TAATTGAGGCCGGGTGCCAC	+	chr7	157258698	157258717	chr7.6150	755.63203128914	0.00150026808090014	0.141700831435495	0.0589359491988602	0.953003124483952	1	1.01473786584663	954	642	762	708	647	878	718
chr7.336.2	ATCTTCCATTCGCGGAGAGC	-	chr7	1572587	1572606	chr7.336	355.003475105472	-0.000609799431569257	0.161486049703534	-0.0252945448681148	0.979820025105215	1	0.818396262404137	436	316	276	427	369	337	348
chr7.6150.1	CTCTCGGAATGATTGCGCGC	+	chr7	157258850	157258869	chr7.6150	438.642693945904	0.00644392960449933	0.147426940030366	0.256416890003943	0.79762894738177	1	0.76768933611677	464	449	400	434	481	472	377
chr7.6150.2	TCTCGGAATGATTGCGCGCC	+	chr7	157258851	157258870	chr7.6150	303.271453376018	0.0107770097406972	0.191013280476474	0.479952515531527	0.631261157963507	1	0.750195299180246	338	212	299	357	348	371	226
chr7.6151.9	GCTTGTCAGATCCATTAACC	+	chr7	157259251	157259270	chr7.6151	298.566299405034	0.0322840843640776	0.230137963270522	1.44712392510449	0.147862218287861	0.773409864455785	0.668558914970216	317	259	197	323	227	410	355
chr7.6151.10	CTTGTCAGATCCATTAACCG	+	chr7	157259252	157259271	chr7.6151	377.619333076285	-3.99842494186613e-06	0.199322039463883	-0.000183867445772339	0.999853295004611	1	0.733644397031532	375	301	327	539	519	361	265
chr7.6151.1	TTGTCAGATCCATTAACCGG	+	chr7	157259253	157259272	chr7.6151	247.891718414374	0.195079821769723	0.195135037510651	3.29872484847899	0.000971250612382385	0.115546417340622	0.60895284174792	233	174	192	213	392	241	301
chr7.6151.2	AACCGGGGGAGTAATTGCCG	+	chr7	157259267	157259286	chr7.6151	292.621988655413	0.0350485450449907	0.183446408588454	1.4058884231349	0.159757259529216	0.785317241624808	0.6717713148625	339	200	241	329	315	302	339
chr7.6151.5	ACCGGGGGAGTAATTGCCGA	+	chr7	157259268	157259287	chr7.6151	315.170623953831	-0.0261097294692341	0.164643053497137	-1.04102419522418	0.297864319110341	0.880126625622217	0.706007597945251	444	262	314	337	340	289	252
chr7.6151.3	GGTGTGTCACGCTGCTCGCT	+	chr7	157259304	157259323	chr7.6151	679.820584292267	0.00613994415968577	0.153742111914494	0.248640474335961	0.803638897457595	0.950644064700579	1.19664990144741	920	582	612	637	947	665	481
chr7.6151.6	CGCTGCTCGCTCGGTCTAGG	+	chr7	157259313	157259332	chr7.6151	1637.23067201047	-0.0316385345288317	0.0916517290446072	-1.05934646196249	0.289442022429108	0.758988888537282	1.42651001742541	1917	1421	1589	1931	1835	1691	1207
chr7.6151.7	TCGGTCTAGGTGGAACGAAG	+	chr7	157259323	157259342	chr7.6151	339.908062031319	0.0427556135293454	0.17263150110824	1.61105731177137	0.107167231450255	0.703187104104315	0.733644397031532	310	270	314	366	401	436	294
chr7.6151.8	GTCTAGGTGGAACGAAGCGG	+	chr7	157259326	157259345	chr7.6151	547.395421343214	-0.0244039207515714	0.12732141101764	-0.891089732755693	0.372881032611788	0.866188347202321	0.963459854567594	676	482	518	632	646	485	440
chr7.6151.4	ACGCTGTATCCTTGCGTTAG	-	chr7	157259909	157259928	chr7.6151	348.75364384764	0.00661932823058532	0.167658745626687	0.27839085041334	0.780712342332929	1	0.813196327180834	362	301	324	408	408	292	358
chr7.6152.8	CCGCTTTGGTTCGGGTTAAG	-	chr7	157260182	157260201	chr7.6152	591.715130403189	0.0900745966587383	0.122701623712243	2.46533944424862	0.0136883506333614	0.335554926848041	1.01473786584663	634	492	458	607	742	599	637
chr7.6152.1	CCCGAACCAAAGCGGAATCA	+	chr7	157260187	157260206	chr7.6152	837.923241612517	0.027063321889669	0.121253334777119	0.96699675534586	0.333545655686994	0.808188026612637	1.22783675295736	942	706	724	921	888	766	942
chr7.6152.9	GCGGCAAGTCTAGGTGCGCT	-	chr7	157260340	157260359	chr7.6152	413.541922085832	0.0387361978342094	0.155322976708071	1.43512795900756	0.151250637651526	0.743996499694535	0.815005937114997	385	371	380	418	500	394	446
chr7.6152.2	CAAACACGTCCATGACGCTG	+	chr7	157260391	157260410	chr7.6152	639.701561197765	0.0309819359053281	0.168926849220106	1.22497680495672	0.220583959970559	0.770795009928562	1.01261526353951	803	515	577	555	988	500	603
chr7.6152.10	CGGGAGCAAGCGGGTTACTC	+	chr7	157260489	157260508	chr7.6152	505.923900753273	0.0534315478202514	0.126462607412309	1.74690471766406	0.0806538673645558	0.611082785626704	0.975452809867646	546	415	439	522	634	566	451
chr7.6152.3	TGCGGAGAGACGTTCTCCAC	-	chr7	157261030	157261049	chr7.6152	850.276907926334	0.00657555148750142	0.0979015018855892	0.234131769030627	0.814882683146203	0.945798134827162	1.25399806698176	1011	756	751	922	978	814	773
chr7.6152.12	CCGCGGGCTCGTGCCTCAAC	+	chr7	157261154	157261173	chr7.6152	1135.38049392023	-0.0835282331919355	0.0945541068536254	-2.31905562929343	0.020392020200618	0.343377866318271	1.42651001742541	1482	1087	1078	1278	1266	970	880
chr7.6152.11	ACGCGGGCAAACCAAAGGTG	-	chr7	157261260	157261279	chr7.6152	419.055472696222	0.041920238606557	0.164263496857412	1.55946572631712	0.118886190479958	0.713437564709456	0.76768933611677	473	406	275	421	509	491	383
chr7.6152.4	GCTGTCCCCGTGTGAGAACG	-	chr7	157261277	157261296	chr7.6152	936.84392280485	-0.0292525444812673	0.115603093272837	-1.02567191516731	0.305046256747283	0.792728233792734	1.22728161171211	1234	835	811	1090	826	973	850
chr7.6152.5	CTGTTTAACCCGACACCCTT	+	chr7	157261296	157261315	chr7.6152	620.797250289186	-0.0219379093973264	0.143168781434865	-0.838936691604845	0.401504836592424	0.875088184842562	0.981769745189811	725	556	621	710	806	487	491
chr7.6153.6	AAAAATGGAGCTGACTGCGC	-	chr7	157267421	157267440	chr7.6153	1180.96207799462	0.0165212132627343	0.108108933707392	0.589284301738242	0.555670573794103	0.863090502569204	1.46314577087856	1301	1012	1132	1258	1547	1193	913
chr7.6153.1	AGTTCCGTGTGTGCGCCACC	+	chr7	157267468	157267487	chr7.6153	1124.06125223962	-0.0131541032061419	0.103655899068266	-0.468355375172817	0.639530474552973	0.895758481890634	1.37430140652817	1221	984	1081	1345	1354	1062	898
chr7.6153.3	TCCGTGTGTGCGCCACCTGG	+	chr7	157267471	157267490	chr7.6153	2151.53485144283	0.00657644810800203	0.0858989257610312	0.232374093505952	0.816247468644479	0.932775156319526	1.37430140652817	2521	1926	1786	2494	2683	2048	1789
chr7.6153.9	TCCACCAGGTGGCGCACACA	-	chr7	157267475	157267494	chr7.6153	1034.2932771204	0.00902207926387897	0.103493160929223	0.322984269181962	0.746707155518644	0.918893811608966	1.37430140652817	1118	849	990	1208	1261	1011	874
chr7.6153.10	GTGCCACAAATGTAGAACTA	-	chr7	157267525	157267544	chr7.6153	385.40823842782	-0.0279420958828841	0.198232265749026	-1.19855335289127	0.230701665587767	0.832746467103481	0.733644397031532	552	358	301	487	503	257	297
chr7.6153.7	ACATTTGTGGCACGTTGCTC	+	chr7	157267532	157267551	chr7.6153	284.779856311142	-0.0172624146858836	0.188256027806768	-0.75186084931735	0.45213474434109	0.975680992816494	0.602519809955349	378	220	274	347	354	227	229
chr7.6153.8	CATTTGTGGCACGTTGCTCA	+	chr7	157267533	157267552	chr7.6153	577.019929110841	0.00333591393613881	0.120125996300798	0.123996030267519	0.901318418194993	1	0.963459854567594	744	488	504	615	631	566	535
chr7.6153.2	AGAGGCTCATCTAGTCTCGG	+	chr7	157267809	157267828	chr7.6153	401.353397439549	-0.0179950143937039	0.180794946630151	-0.767280523335835	0.442914745884557	0.931139578096014	0.754226630160853	486	314	381	532	533	324	292
chr7.6153.4	GAGGCTCATCTAGTCTCGGA	+	chr7	157267810	157267829	chr7.6153	366.019643008461	-0.0287477241033227	0.184906139729492	-1.19149639661027	0.233458770396652	0.834586180094651	0.733644397031532	410	423	349	384	321	416	261
chr7.6153.5	CTCATCTAGTCTCGGAGGGT	+	chr7	157267814	157267833	chr7.6153	628.023617246915	-0.0022089983746667	0.14063625074348	-0.0865145529229403	0.931057387886875	1	1.01473786584663	688	571	575	724	769	487	612
chr7.6154.3	GGAGGCATGAGGTCCTGTGC	+	chr7	157278234	157278253	chr7.6154	846.801518765022	0.00133531878194403	0.114402924468024	0.0490367299688249	0.960890024853529	0.965577061783916	1.32880162424384	1147	654	754	922	934	893	714
chr7.6154.4	GAGGCATGAGGTCCTGTGCT	+	chr7	157278235	157278254	chr7.6154	593.89760534093	0.0125334528160639	0.129429026034566	0.472140206280456	0.636826715748894	0.945621418162762	0.981769745189811	695	548	526	600	694	670	463
chr7.6154.5	CTGTGCTGGGATGATGTACT	+	chr7	157278248	157278267	chr7.6154	483.706063069911	0.0177609822438524	0.162612545684945	0.722500179696817	0.46998701491677	0.917400668665271	0.873973480188695	671	325	446	484	546	573	399
chr7.6154.2	TGTGCTGGGATGATGTACTC	+	chr7	157278249	157278268	chr7.6154	519.586722463812	0.00819782558051821	0.155169957920527	0.332590874999164	0.739443132306368	0.976728221858388	0.981769745189811	585	436	490	569	589	405	579
chr7.6154.1	CGAGTACATCATCCCAGCAC	-	chr7	157278250	157278269	chr7.6154	955.097019127821	0.0424451777654045	0.103461878593455	1.39165850740808	0.164025832635149	0.685116364495669	1.25399806700814	1074	754	912	978	992	1041	966
chr7.6155.8	ACAAAAATTTAAACATGGCC	-	chr7	157283271	157283290	chr7.6155	192.960672797022	-0.000240364929847636	0.235201785920627	-0.0121108294190725	0.99033719239944	1	0.603591931239256	159	210	169	235	199	204	171
chr7.6155.9	TCCACACAAAAATTTAAACA	-	chr7	157283276	157283295	chr7.6155	228.774347639898	-0.0329709424970535	0.192901123057144	-1.36416168550076	0.172516683962453	0.815317264313214	0.60895284174792	286	208	210	303	243	179	192
chr7.6155.5	GTTTCTCTGGGTGTGTGCTT	+	chr7	157283308	157283327	chr7.6155	317.651804112772	-0.0175721375451936	0.174946221110859	-0.738785777398385	0.460037089498877	0.954732465851307	0.668558914970216	451	313	262	323	304	332	263
chr7.6155.3	GGAGCTGACATGCTGAGTCA	+	chr7	157283329	157283348	chr7.6155	806.854630744145	-0.00969636237561639	0.10866402529951	-0.349984370809204	0.726350427086795	0.933030465928358	1.22086301905874	916	658	840	902	870	815	690
chr7.6155.12	GTAAACTGGTGTTGCTGCTT	-	chr7	157283397	157283416	chr7.6155	691.685147428904	0.00330159273601079	0.125440561790832	0.124285231146036	0.90108944047096	1	0.981769745189811	784	592	648	775	660	669	729
chr7.6155.10	TCAGAACCCTCACGCCTTGC	-	chr7	157283427	157283446	chr7.6155	923.831580635016	-0.0165964070099811	0.0949843828072877	-0.580418587345708	0.561632373553059	0.893057812685999	1.22783675295736	1086	877	857	990	1003	866	828
chr7.6155.11	GATAACAGGAAGTATTGGTG	-	chr7	157283461	157283480	chr7.6155	225.662249222522	0.0007348916902245	0.194455514684236	0.0333577852488605	0.973389273403654	1	0.505170027665992	258	237	188	228	245	239	192
chr7.6155.7	AGTCAGATAACAGGAAGTAT	-	chr7	157283466	157283485	chr7.6155	629.333787382653	0.0839028110948629	0.132066146076108	2.38307110622465	0.0171688776837444	0.366950745378657	1.01261526353951	691	552	531	536	856	730	546
chr7.6155.1	AGTCGAAAAAGTCAGATAAC	-	chr7	157283475	157283494	chr7.6155	400.43434703069	-0.0247372456637667	0.160501583983768	-0.980670622403374	0.326755195487625	0.870981436001399	0.818396262404137	473	382	442	395	463	319	343
chr7.6155.6	CTTTCCACTTCCTACCCACT	-	chr7	157283506	157283525	chr7.6155	917.53128427705	-0.00741667908216225	0.0996623674042248	-0.264468567788024	0.791418882077145	0.933161908245562	1.32880162424384	1122	730	903	1021	1016	887	811
chr7.336.5	GCACTGTGCGTCGGGTGTCC	+	chr7	1572857	1572876	chr7.336	1345.5500173189	-0.270009234984324	0.0989910648717116	-4.10931756330347	3.96830068281507e-05	0.00534045998354989	1.37430140652817	1707	1417	1310	1674	1403	982	1016
chr7.6156.3	AATCGAATTAGTCACTACTC	+	chr7	157291471	157291490	chr7.6156	706.584543202564	0.0316070806032193	0.151681127637363	1.19620740874068	0.231615630408472	0.755735909408415	1.16431155760186	812	522	633	767	1051	572	662
chr7.6156.8	TTAGTCACTACTCAGGCCTG	+	chr7	157291478	157291497	chr7.6156	1203.16842396948	0.0158135168617076	0.114183546900238	0.571684418149851	0.567535792606248	0.866545013293116	1.46314577087856	1528	1125	980	1180	1421	1371	920
chr7.6156.9	TGACCTTCAGAATTCAACGG	+	chr7	157291514	157291533	chr7.6156	407.588037229171	-0.0389281764605316	0.155303119698921	-1.44092817754401	0.149604974594301	0.755190880487507	0.754226630160853	467	410	403	478	404	429	282
chr7.6156.10	CCTTCAGAATTCAACGGAGG	+	chr7	157291517	157291536	chr7.6156	241.547694872476	-0.0193139048697944	0.209623129999208	-0.881314481324755	0.378147630188094	0.94067787611403	0.603591931239256	280	269	197	285	208	273	186
chr7.6156.1	TCAACGGAGGAGGCCCTTCG	+	chr7	157291527	157291546	chr7.6156	740.563158864123	-0.00696022077036754	0.13249467439963	-0.266061629106954	0.790191745725304	0.988073104981827	1.01261526353951	795	763	694	764	877	780	541
chr7.6156.4	CAACGGAGGAGGCCCTTCGT	+	chr7	157291528	157291547	chr7.6156	633.117566454314	0.0183106256552153	0.117656480482424	0.663624793156298	0.506930484843863	0.91146527207983	0.981769745189811	791	531	584	617	762	633	561
chr7.6156.11	CCCTTCGTGGGAGACAAAGA	+	chr7	157291540	157291559	chr7.6156	1062.51134230588	-0.00680803553802946	0.13735826413539	-0.263600030349749	0.792088135136792	0.941071496211809	1.26053323552725	1179	903	1061	1217	869	1319	916
chr7.6156.6	GAAGGATGGGGCGTCATTGT	+	chr7	157291558	157291577	chr7.6156	1061.11723258452	-0.0120774551348721	0.102691476575766	-0.430082150040904	0.667135884072138	0.892470809485746	1.46314577087856	1336	1016	911	1117	1221	1080	830
chr7.6156.5	GGAGCTTTAACGCTGCACAA	+	chr7	157291579	157291598	chr7.6156	292.293092671696	-0.071091313748483	0.16908288613419	-2.2534694992331	0.024229561764692	0.478064011514552	0.668558914970216	409	310	280	322	282	229	233
chr7.6156.2	ACGCTGCACAAAGGACGATC	+	chr7	157291588	157291607	chr7.6156	363.554312710212	-0.072277766962769	0.19003206489913	-2.32641449759503	0.0199964489543166	0.419862503628691	0.815005937114997	432	317	403	517	350	221	326
chr7.6157.1	CAAGGCGGCGGGGTCAAGCG	+	chr7	157292177	157292196	chr7.6157	1104.81737923674	-0.0184898004817855	0.110526172347135	-0.659899729935586	0.509318177540311	0.85346975808926	1.42651001742541	1157	964	1112	1341	1296	945	972
chr7.6157.8	TTGTTAAGCACTGTCACGTG	+	chr7	157292347	157292366	chr7.6157	581.01512520734	0.00464055275205713	0.137431781261491	0.180003660510174	0.85714969446817	1	0.963459854567594	749	518	560	520	672	627	462
chr7.6157.2	TAAGCACTGTCACGTGTGGG	+	chr7	157292351	157292370	chr7.6157	1540.85500086001	0.00764945546939986	0.0860079247814412	0.269994231328532	0.787164691592415	0.917443908833765	1.46314577087856	1647	1362	1557	1622	1671	1632	1341
chr7.6157.9	TCTTATCCCTGGGCACTGTT	+	chr7	157292402	157292421	chr7.6157	594.819603664626	0.0308298731509348	0.161144957787659	1.19727910488658	0.231197785925857	0.783617846869919	0.981769745189811	660	431	474	735	559	625	703
chr7.6157.10	GTTCTGCAGGGACCTCGCAC	+	chr7	157292483	157292502	chr7.6157	373.200167509792	-0.00777996949051645	0.181437309671409	-0.339291898116385	0.734389845427224	1	0.860089344632361	346	344	364	480	466	303	324
chr7.6157.6	CTCGCACTGGCTCCTTAATG	+	chr7	157292496	157292515	chr7.6157	566.21093934895	0.0113714875846971	0.134900576767803	0.435144196565705	0.663457764801753	0.954919025167222	0.963459854567594	773	480	504	520	606	580	540
chr7.6157.7	CACATTAAGGAGCCAGTGCG	-	chr7	157292498	157292517	chr7.6157	857.103243146634	0.0965767908698296	0.104385367678324	2.55122170539651	0.0107346015557628	0.280340467412072	1.22728161171211	950	730	694	834	945	1012	865
chr7.6157.4	GCTCCTTAATGTGGTTCGCG	+	chr7	157292505	157292524	chr7.6157	518.670644456943	0.00831262282206202	0.153313982748012	0.335495839988401	0.73725108228024	1	0.873973480188695	486	441	586	539	550	557	470
chr7.6157.3	AGGCCACGCGAACCACATTA	-	chr7	157292511	157292530	chr7.6157	708.650019618868	-0.0121696192826207	0.144705059705983	-0.47730217250641	0.633146964178198	0.921042532701177	1.14990355349946	828	626	655	836	631	880	544
chr7.6157.5	TCGCGTGGCCTCCAGATTTA	+	chr7	157292520	157292539	chr7.6157	458.081033513359	0.00896129679621857	0.15510739558113	0.363170366897738	0.716477622379377	1	0.66300521798674	659	382	376	436	528	425	445
chr7.336.8	GGCCGGCTCATCTCGTACAG	+	chr7	1572927	1572946	chr7.336	273.415220959381	0.0232164546200377	0.20226851605064	1.02579996521111	0.304985882497097	0.925122727526813	0.539701841035962	279	235	198	333	261	294	318
chr7.336.9	GCCGGCTCATCTCGTACAGC	+	chr7	1572928	1572947	chr7.336	138.459040606885	-0.0146532551686653	0.385014968170742	-0.954249784724336	0.339957219695429	0.925546297043019	0.599756822150986	91	179	163	169	112	55	178
chr7.336.3	CCGGCTCATCTCGTACAGCG	+	chr7	1572929	1572948	chr7.336	217.252166544572	-0.0153144494329249	0.233556946184263	-0.749543692640453	0.453529574228932	0.976085330579522	0.603591931239256	297	249	140	247	236	172	196
chr7.336.10	CGGCTCATCTCGTACAGCGG	+	chr7	1572930	1572949	chr7.336	799.724386945666	0.242360521655314	0.112695408300335	3.79008173719144	0.000150597720589278	0.0183998900261952	1.21298521814395	840	536	643	835	1093	895	819
chr7.6158.9	CCAGCCACATCGTTCCGCTG	+	chr7	157294492	157294511	chr7.6158	439.496817235229	-0.0304482894786423	0.140698666134244	-1.12692972513702	0.259772194378587	0.86395534408421	0.680203041762671	510	413	421	525	505	393	340
chr7.6158.6	CAGCCACATCGTTCCGCTGT	+	chr7	157294493	157294512	chr7.6158	387.976341836577	0.016051847363786	0.159696590053337	0.650553715222513	0.515334616563558	0.953383904821212	0.754226630160853	471	334	349	378	460	461	294
chr7.6158.10	CACAGCGGAACGATGTGGCT	-	chr7	157294494	157294513	chr7.6158	531.064684318543	-0.0657978905838015	0.145219694745218	-2.08597434833161	0.0369809467277187	0.515234485358466	0.804286460637112	674	574	519	574	605	452	356
chr7.6158.7	CCACATCGTTCCGCTGTGGG	+	chr7	157294496	157294515	chr7.6158	879.775124557298	0.00543424081428301	0.119332134413575	0.201389023461523	0.840394397398771	0.953713193585856	1.22783675295736	1104	678	813	983	843	872	914
chr7.6158.5	CACATCGTTCCGCTGTGGGC	+	chr7	157294497	157294516	chr7.6158	772.704840531159	-0.0250569916508276	0.114402208711152	-0.887037644157887	0.375058633659981	0.859038696583236	1.01261526353951	998	637	741	880	829	656	726
chr7.6158.1	ACATCGTTCCGCTGTGGGCG	+	chr7	157294498	157294517	chr7.6158	513.34368133817	0.0424016227502787	0.139325339483052	1.49269751315309	0.135516384639545	0.694044042694489	0.981769745189811	575	475	406	498	579	504	567
chr7.6158.2	CCGCCCACAGCGGAACGATG	-	chr7	157294499	157294518	chr7.6158	948.479279437954	0.0259874390821269	0.127159268582053	0.944294452677918	0.345019199907668	0.801875102101553	1.31732616203026	1133	863	908	798	927	1009	1004
chr7.6158.8	ACGTCATTTCTGAACACGTG	+	chr7	157294565	157294584	chr7.6158	407.204689717194	-0.00323692860878561	0.20612173476001	-0.151387899790878	0.879669734022155	1	0.860089344632361	479	284	482	428	453	513	248
chr7.6158.3	CGTCATTTCTGAACACGTGA	+	chr7	157294566	157294585	chr7.6158	682.989895146844	0.00268055686011087	0.161506243626394	0.111140763872976	0.911504724063584	1	0.879416008220563	717	497	622	945	906	564	600
chr7.6158.11	GTCATTTCTGAACACGTGAG	+	chr7	157294567	157294586	chr7.6158	228.562697833929	-0.0029875420227371	0.246641661868996	-0.154574750535566	0.87715657686829	1	0.602519809955349	300	143	250	258	337	198	151
chr7.6159.7	TGGTTGCGGAGGACTTGCCC	+	chr7	157295262	157295281	chr7.6159	549.637434660917	-0.0304390028160202	0.155142077592354	-1.166848762324	0.243271450796144	0.795385485678371	0.963459854567595	720	429	538	688	530	421	561
chr7.6159.10	GGCAGCTTAGTTCACCATGC	+	chr7	157295345	157295364	chr7.6159	548.765734905751	-0.10623196633195	0.127795238442447	-2.69444078646798	0.00705068532841362	0.259352258076947	0.963459854567595	711	513	575	658	503	430	480
chr7.6159.3	GATGTATCATGTCCCCGACG	-	chr7	157295516	157295535	chr7.6159	467.699979321599	-0.000144480154435899	0.145749323849243	-0.00573910337124129	0.995420883164545	1	0.663005217986741	533	402	404	570	569	399	432
chr7.6159.5	TCTTGAGGCTTGTCTCCACG	-	chr7	157295569	157295588	chr7.6159	333.130540189168	0.0131705727770294	0.157753016034467	0.534126271397943	0.593254174683773	0.967778424521845	0.813196327180834	398	306	306	308	399	337	295
chr7.6159.6	GTGCAACGTCCACTGGGAAG	-	chr7	157295597	157295616	chr7.6159	1466.37944029077	-0.0323428778700965	0.0887312102959622	-1.07793282757283	0.281063734191632	0.749990537787341	1.46314577087856	1778	1186	1508	1675	1489	1360	1351
chr7.6159.1	TTGCTCGTGCAACGTCCACT	-	chr7	157295603	157295622	chr7.6159	1239.22704692484	0.0310299641685996	0.0921291314255893	1.0414414973555	0.297670691607893	0.763634305689691	1.42651001742541	1367	1003	1152	1379	1542	1197	1118
chr7.6159.2	CTTGCTCGTGCAACGTCCAC	-	chr7	157295604	157295623	chr7.6159	1206.07560823506	-0.0965907333917624	0.0978997500426858	-2.55142641546031	0.0107282976079039	0.262514153220176	1.42651001742541	1599	1024	1220	1452	1184	1193	883
chr7.6159.9	AGGATACGTCACAGTAGCCA	-	chr7	157295683	157295702	chr7.6159	420.854040927114	-0.0643321626075299	0.146314946666545	-2.05886669940278	0.0395070099357617	0.553599877842318	0.680203041762671	525	389	447	501	467	353	298
chr7.6159.4	TGACTAATGCCGACAGCACA	+	chr7	157295702	157295721	chr7.6159	253.416683005778	0.0018591004900371	0.23067354677525	0.0926018128819599	0.926219903467362	1	0.603591931239256	340	160	242	299	347	270	160
chr7.6159.8	CTGTGCTGTCGGCATTAGTC	-	chr7	157295703	157295722	chr7.6159	485.632963806326	-0.066230600722029	0.143142019361041	-2.08879646107293	0.0367260491190189	0.482617832650094	0.981769745189811	625	518	493	500	466	381	429
chr7.6160.2	GATATCGTCACATTCACCGC	+	chr7	157305811	157305830	chr7.6160	846.186532443575	-0.0156154672595091	0.100479551726279	-0.550917196720274	0.581690438355863	0.886059144212473	1.32880162424384	1061	708	835	904	926	800	747
chr7.6160.5	GCCGCCGTGATGTCATCTGC	-	chr7	157305917	157305936	chr7.6160	494.562437262209	0.0176919941643483	0.146465456273771	0.689689617493412	0.490389396419827	0.907437953425913	0.975452809867646	499	424	454	568	659	454	434
chr7.6160.1	ACGGCGGCCACACACGTGCC	+	chr7	157305929	157305948	chr7.6160	1021.86978861394	-0.0256706430159119	0.0972947674156038	-0.880536708062499	0.378568628462565	0.799864056197535	1.46314577087856	1254	952	888	1177	1072	919	950
chr7.6160.4	CGGCGGCCACACACGTGCCT	+	chr7	157305930	157305949	chr7.6160	1268.59917759128	0.0135417282102719	0.103321166905347	0.481591770656807	0.630095973303105	0.911111611558462	1.22343066536868	1252	1218	1098	1483	1457	1249	1159
chr7.6160.6	GGTACATTTGAGCTTGTAGA	+	chr7	157306031	157306050	chr7.6160	172.784259984783	-0.0330403352239829	0.270392932911373	-1.58099815434455	0.113878459741377	0.747943904255918	0.599756822150986	209	220	187	161	219	121	99
chr7.6160.7	ACCACGGCTGCCAAGCCCAA	-	chr7	157306087	157306106	chr7.6160	544.662320316298	-0.00759793344505134	0.131571814804265	-0.289580126530366	0.772137472589667	0.990675899201729	0.981769745189811	563	518	539	602	573	508	515
chr7.6160.8	GAATAAAGACCTGCGTCTCA	+	chr7	157306289	157306308	chr7.6160	376.467836819911	-0.0287208206530932	0.176159108083216	-1.16615068470402	0.243553527251417	0.824267305361564	0.815005937114997	501	323	315	502	351	297	377
chr7.6160.9	AGGTGGGGCCCAATACCTGT	+	chr7	157306312	157306331	chr7.6160	729.479599649862	0.017338421942156	0.126218769033605	0.642352293374315	0.520644467740508	0.910581957829117	1.01473786584663	919	594	573	837	732	757	745
chr7.6160.3	GGTGGGGCCCAATACCTGTT	+	chr7	157306313	157306332	chr7.6160	411.990762905007	0.0455479500428054	0.167129989156318	1.67256341760911	0.0944132736085	0.698966499247893	0.66300521798674	425	337	330	443	411	426	512
chr7.6160.10	GGGGCCCAATACCTGTTGGG	+	chr7	157306316	157306335	chr7.6160	866.933489444621	0.0335849704427174	0.112425602623118	1.1539718608264	0.248511705583997	0.758551454012841	1.22783675295736	1052	731	708	915	905	868	930
chr7.6161.6	CGTGGAAGCCACCCCCTTCG	-	chr7	157307207	157307226	chr7.6161	1055.32434098301	0.0853538517151463	0.114358014576487	2.37602668511457	0.0175001971498995	0.324792096107608	1.40496776788468	1308	880	726	1066	1367	1108	1030
chr7.6161.8	CCACGATGAATGCCACAGAT	+	chr7	157307222	157307241	chr7.6161	357.569216358346	-0.000649687467819673	0.165749022127625	-0.0272688578002088	0.978245295502874	1	0.818396262404137	452	289	318	409	430	387	259
chr7.6161.4	CCTATCTGTGGCATTCATCG	-	chr7	157307225	157307244	chr7.6161	778.364631738248	-0.0154902551436198	0.139377729874177	-0.595506576960641	0.551504904101437	0.892040611057551	1.21298521814395	747	825	774	849	708	791	731
chr7.6161.10	GCAGGCAGTCCGTCCAGTGA	+	chr7	157307273	157307292	chr7.6161	1294.87662026828	0.00253176092208861	0.0962096057968917	0.0901949972728744	0.928132259723175	0.945968002552719	1.42651001742541	1684	1176	1057	1365	1317	1345	1205
chr7.6161.5	GTCCGTCCAGTGAGGGAAAA	+	chr7	157307280	157307299	chr7.6161	1203.62229947414	0.0166302583319839	0.0989642211445388	0.584330220700785	0.558998163683029	0.868229615750746	1.42651001742541	1322	1154	1142	1158	1332	1321	1028
chr7.6161.1	GTAACATCCTAATCCCGAGA	+	chr7	157307323	157307342	chr7.6161	504.669594354824	-0.00303871916637003	0.143890915100546	-0.120023363083957	0.904464640674294	1	1.01261526351379	603	481	467	507	528	588	385
chr7.6161.2	GTCAGTTCCATCTCGGGATT	-	chr7	157307333	157307352	chr7.6161	286.713692802759	-0.0360349276162209	0.183068709522648	-1.43712372476213	0.150682841083676	0.776705271398754	0.668558914970216	419	258	256	336	318	213	240
chr7.6161.9	GGAGGCCCAAAGTTATGGTG	+	chr7	157307434	157307453	chr7.6161	649.398547207434	0.161963404051891	0.121075762437691	3.23631154749166	0.00121085149440186	0.0982396960685716	0.981769745189811	720	464	518	643	795	832	621
chr7.6161.3	GAACTCTCTCCCGCACGTGA	-	chr7	157307511	157307530	chr7.6161	680.898428931195	0.00880933911663828	0.129669929803841	0.33371090973125	0.738597716303799	0.976405804328765	0.981769745189811	673	542	683	828	777	679	614
chr7.6161.7	AGAACTCTCTCCCGCACGTG	-	chr7	157307512	157307531	chr7.6161	424.736726492705	-0.0637763946167617	0.143658109389231	-2.03927012890312	0.0414230751612226	0.601770268606118	0.531781056892398	512	428	446	480	407	415	304
chr7.6162.1	TATCAGCGTCTGTCACGGTT	-	chr7	157308142	157308161	chr7.6162	421.36686545832	-0.0169018708730577	0.146289088554603	-0.659747537783682	0.509415854813401	0.940343931842552	0.815005937114997	482	406	430	433	401	443	362
chr7.6162.5	AGCAGTATCAGCGTCTGTCA	-	chr7	157308147	157308166	chr7.6162	658.283154357196	-0.0574925396379907	0.131596504410765	-1.86150580113941	0.0626727821762366	0.543177144387082	1.14990355349946	756	567	727	813	579	584	601
chr7.6162.3	TGACAGACGCTGATACTGCT	+	chr7	157308147	157308166	chr7.6162	582.94265509579	0.00579335768995925	0.157233396303608	0.236937061396643	0.812705617641753	0.997517232513227	1.01261526351379	693	399	598	671	790	515	480
chr7.6162.4	TTGAGCTGACGCTGGCCAAG	-	chr7	157308183	157308202	chr7.6162	626.603129880742	0.0602446685467475	0.162276874547538	2.01980016239806	0.043404120305078	0.5040363122341	1.01473786584663	701	433	571	604	1021	633	500
chr7.6162.9	GAGGTGCCTTGAGCTGACGC	-	chr7	157308191	157308210	chr7.6162	509.031423733008	-0.0507728962007528	0.147042630813353	-1.74606865154401	0.0807990232937306	0.605550003310887	1.01261526351379	589	513	517	596	605	423	354
chr7.6162.7	CATGCCACTGTCGGCAGGCG	-	chr7	157308213	157308232	chr7.6162	680.39148976529	0.0140424299433056	0.128968400706312	0.527066906193862	0.59814712725223	0.906511612427095	1.19664990144741	774	602	609	726	921	636	551
chr7.6162.10	GCCTGTCCCGTCACCCCCTT	-	chr7	157308342	157308361	chr7.6162	2865.5764110026	-0.0468311497531686	0.0712866958502773	-1.4865015185935	0.137146515481552	0.631514065699872	1.46314577087856	3633	2626	2624	3171	3339	2675	2239
chr7.6162.8	CCCCGTGGGAGGGATATGCC	-	chr7	157308392	157308411	chr7.6162	565.099437622197	0.0289896963653101	0.159001683115446	1.12793500764527	0.259347367954281	0.836543589343602	0.804286460637112	668	493	484	532	841	460	525
chr7.6162.2	CACCGGAGATGCAGCCCCGT	-	chr7	157308406	157308425	chr7.6162	559.848011568051	-7.6336749549681e-05	0.148249092942632	-0.00305304126965727	0.997564029291752	1	0.897027188157665	728	554	455	545	724	495	466
chr7.6162.6	GCACCGGAGATGCAGCCCCG	-	chr7	157308407	157308426	chr7.6162	544.967030563509	-0.0204001067689265	0.122863789963346	-0.744685585213296	0.456461815339527	0.891685723336417	1.00618909619994	685	465	517	618	541	521	501
chr7.6163.5	CCGACACGGGCTGTAGCCTG	-	chr7	157308993	157309012	chr7.6163	646.524185669686	-0.0591743094890954	0.122335355806855	-1.87246959791785	0.0611416641502435	0.559677924405941	1.01261526353951	862	672	619	648	653	589	517
chr7.6163.9	GCTACAGCCCGTGTCGGTGT	+	chr7	157308996	157309015	chr7.6163	662.873285003152	-0.0231255927974738	0.140899142186971	-0.876366551538319	0.380830795952112	0.861570051163546	1.01261526353951	822	607	645	720	717	483	674
chr7.6163.6	CTCGCATCCCACACCGACAC	-	chr7	157309006	157309025	chr7.6163	670.701658473878	-0.00843918983267696	0.129444857501739	-0.31963685288057	0.749243634230614	0.946137536877329	1.14990355349946	741	627	646	736	828	670	491
chr7.6163.3	CGGGACGTCCATGAAGCCGT	+	chr7	157309147	157309166	chr7.6163	819.827987108666	-0.0188294266773275	0.112249037276738	-0.673852182070731	0.500405295539013	0.875446952206302	1.22086301905874	999	703	876	825	900	732	742
chr7.6163.2	GCCGTCGGAGATGTGTGTCT	+	chr7	157309162	157309181	chr7.6163	349.607362819152	6.34121429686601e-05	0.163559656489563	0.00264555610337336	0.997889154092671	1	0.733644397031532	411	336	285	391	442	313	296
chr7.6163.7	GTGTGATGTGATCCCATCGG	+	chr7	157309434	157309453	chr7.6163	412.637836882415	0.00885640761021611	0.14361208215919	0.347936816253505	0.727887635307353	1	0.815005937114997	450	364	394	439	441	389	420
chr7.6163.8	CCCATCGGTGGTGTTACTTC	+	chr7	157309446	157309465	chr7.6163	418.76459999385	-0.020827439079304	0.179801823284375	-0.87831093052982	0.379775005616939	0.962481735123418	0.531781056892398	457	449	391	471	558	351	282
chr7.6163.10	CCAGAAGTAACACCACCGAT	-	chr7	157309449	157309468	chr7.6163	526.951385357721	-0.0308642321293576	0.129267566617743	-1.11007758911809	0.266965593507723	0.808327118249259	0.981769745189811	717	482	503	540	567	464	455
chr7.6163.4	CACAATCGGAGACGTCCACG	-	chr7	157309597	157309616	chr7.6163	1034.74727636277	-0.0464728578946651	0.103195314324838	-1.50078581084583	0.133410969814142	0.633478112391642	1.40496776788468	1448	972	925	1080	1017	1017	865
chr7.6163.1	GTGGACGTCTCCGATTGTGC	+	chr7	157309598	157309617	chr7.6163	387.83871133401	0.00196717464026791	0.203229492586968	0.0913651041395169	0.927202488606639	1	0.818396262404137	458	297	377	443	274	499	377
chr7.6164.10	ACTGCCTCTGGTACCGCCTC	+	chr7	157310433	157310452	chr7.6164	325.265735889361	-0.00243349704745815	0.201865643419211	-0.112597939831629	0.910349318439798	1	0.668558914970216	359	291	308	372	473	305	204
chr7.6164.7	TCTGGTACCGCCTCGGGGTC	+	chr7	157310439	157310458	chr7.6164	402.956487119076	-0.012690249331745	0.190827934811117	-0.562751607565038	0.573604036995246	0.958270356527716	0.818396262404137	473	268	495	457	354	381	405
chr7.6164.1	ATGAGACCTCTCGGACGATC	+	chr7	157310503	157310522	chr7.6164	234.285232012015	0.0441323385091687	0.212216595193339	1.77462121030829	0.0759604526534725	0.679414198673382	0.602519809955349	231	173	156	292	327	234	247
chr7.6164.2	ACCTCTCGGACGATCAGGAC	+	chr7	157310508	157310527	chr7.6164	413.263545558137	0.0326240234901976	0.185293273674579	1.32964091344073	0.183636611189593	0.847757886233887	0.531781056892398	381	369	389	401	654	402	322
chr7.6164.3	CCTCTCGGACGATCAGGACA	+	chr7	157310509	157310528	chr7.6164	505.15775206265	-0.0424399046134662	0.135031404554959	-1.48017351554048	0.138826946414403	0.692953884427977	1.01261526351379	668	493	467	552	546	490	363
chr7.6164.4	CCCTGTCCTGATCGTCCGAG	-	chr7	157310512	157310531	chr7.6164	997.19127201947	-0.0442580573303632	0.0936211305487937	-1.4223495316457	0.154924806404597	0.679600396627184	1.22728161171211	1268	914	989	1045	1067	897	859
chr7.6164.6	TCGGACGATCAGGACAGGGC	+	chr7	157310513	157310532	chr7.6164	557.645679149332	0.0033048485137017	0.130452192493469	0.125975441473878	0.899751364546027	1	0.981769745189811	640	502	519	591	530	569	563
chr7.6164.5	ACGCCTCAGATCCTGTTCCC	-	chr7	157310541	157310560	chr7.6164	362.729857252809	0.0108188545124067	0.161245729500428	0.44470390558401	0.656533746501738	0.997354462605541	0.818396262404137	429	272	392	351	416	369	330
chr7.6164.8	GAAGCCCTGCTAGCTGTAAG	-	chr7	157310620	157310639	chr7.6164	390.185247466205	-0.000690614042794037	0.204465073373098	-0.0321895792628422	0.974320866417752	1	0.818396262404137	462	283	416	435	562	259	353
chr7.6164.9	TGAAGCCCTGCTAGCTGTAA	-	chr7	157310621	157310640	chr7.6164	1104.97410424027	-0.0158559821297571	0.106122242197564	-0.564241652724748	0.57258968418256	0.891938003226969	1.26053323552725	1233	1078	1047	1189	1018	1183	1001
chr7.6165.3	TGGTCCCTCGGACACTACTG	+	chr7	157311037	157311056	chr7.6165	1364.40616678406	0.0608224354276246	0.0954491562373532	1.84197297447128	0.0654791031071992	0.521016276201234	1.37430140652817	1490	1187	1113	1468	1472	1376	1482
chr7.6165.2	GGTCCCTCGGACACTACTGT	+	chr7	157311038	157311057	chr7.6165	577.637912051142	-0.0320172678452748	0.137519140224593	-1.16952478171913	0.242192262717855	0.794653934065891	0.963459854567594	634	538	609	664	550	486	567
chr7.6165.4	CCTCGGACACTACTGTGGGC	+	chr7	157311042	157311061	chr7.6165	967.626960345652	-0.216671182642503	0.136756601558884	-3.51317912061914	0.000442778871036526	0.0415309624563619	1.25399806700814	1184	902	1287	1069	893	656	800
chr7.6165.1	CAGCCCACAGTAGTGTCCGA	-	chr7	157311044	157311063	chr7.6165	704.209006862821	-0.00722356468342129	0.131574042137475	-0.275410946120209	0.783000535361524	0.952820391733155	1.14990355349946	758	705	624	792	780	782	522
chr7.6165.7	CCAGCCCACAGTAGTGTCCG	-	chr7	157311045	157311064	chr7.6165	736.866619776582	-0.0414809918889175	0.146328917485709	-1.48843888713289	0.136635187645116	0.669836850662834	1.14990355349946	869	601	741	992	890	535	602
chr7.6165.6	TGTGGGCTGGTTTGACCTCT	+	chr7	157311055	157311074	chr7.6165	565.166725555545	0.0627975478491584	0.133147306514183	1.98672763117569	0.0469525880873397	0.536287698381038	0.897027188157665	633	524	426	530	639	612	606
chr7.6165.5	GTGGGCTGGTTTGACCTCTT	+	chr7	157311056	157311075	chr7.6165	279.386660405828	-0.0105708489815649	0.201712136675276	-0.484270464089191	0.628193934554529	1	0.602519809955349	352	245	276	299	369	276	171
chr7.6165.10	CTCTGACCATCTGGAAGGCT	-	chr7	157311133	157311152	chr7.6165	471.013543820908	-0.0397393266973652	0.14002549490989	-1.41700990746781	0.156480030849075	0.73838230970002	0.873973480188695	552	473	450	544	450	396	443
chr7.6165.8	GCAGTCTCTGACCATCTGGA	-	chr7	157311138	157311157	chr7.6165	392.25082526373	-0.0203361456130949	0.206540924306885	-0.917758950431266	0.358745077460845	0.886985911990746	0.815005937114997	369	391	378	533	524	348	233
chr7.6165.9	ACCAGCAGTCTCTGACCATC	-	chr7	157311142	157311161	chr7.6165	421.47126664833	0.0271606273986522	0.154455496845596	1.05182614057801	0.292879323431963	0.921092406256575	0.531781056892398	533	349	359	399	494	512	341
chr7.6166.9	ACAGCCATTTGAACGGGCCA	-	chr7	157312230	157312249	chr7.6166	478.348288659151	-0.0363990037839255	0.193452275616762	-1.4809405106923	0.138622426649152	0.697698850065808	0.981769745189811	670	434	490	522	324	380	536
chr7.6166.4	CAGTCGGCCAGAGATCATGT	-	chr7	157312273	157312292	chr7.6166	672.636718918614	0.00955175217811761	0.148518488752656	0.379930715680949	0.703996846116258	0.956691660044186	1.01261526353951	829	612	580	673	639	880	533
chr7.6166.5	TGAAAATGATCACCGGCCCT	+	chr7	157312441	157312460	chr7.6166	509.056271257015	0.00853943828127068	0.183299383782319	0.373911394364729	0.708470238870253	1	0.873973480188695	610	440	406	584	705	341	522
chr7.6166.6	AAATGATCACCGGCCCTGGG	+	chr7	157312444	157312463	chr7.6166	764.667288820908	0.0357889527872337	0.112186455078053	1.22007078421834	0.222438042725704	0.771828854847296	1.01473786584663	816	668	676	815	855	734	807
chr7.6166.10	AATGATCACCGGCCCTGGGA	+	chr7	157312445	157312464	chr7.6166	899.555557538249	-0.0191165132010308	0.119716397248389	-0.694822831385844	0.487166338130105	0.87019980904335	1.22783675295736	964	781	916	1077	1073	881	666
chr7.6166.7	AGTTCGCTGCCTTAGGTGAC	-	chr7	157312615	157312634	chr7.6166	1065.14597752697	-0.0232868904932626	0.119646739755719	-0.83777767685437	0.402155578310271	0.817033565514741	1.40496776788468	1340	932	947	1265	1140	820	1080
chr7.6166.8	CGGGATCTGATACAAGAGCT	-	chr7	157312682	157312701	chr7.6166	568.376724983372	0.00763443678427504	0.125645066786653	0.28667396520441	0.774361974001129	1	0.897027188157665	644	444	567	635	657	542	524
chr7.6166.3	ACGGGATCTGATACAAGAGC	-	chr7	157312683	157312702	chr7.6166	489.386223866766	-0.0240403683694288	0.134228244078817	-0.893609657070915	0.371530777600475	0.881408371504626	0.873973480188695	629	416	446	584	514	502	381
chr7.6166.1	TATCAGATCCCGTTACCCTG	+	chr7	157312690	157312709	chr7.6166	875.553968919511	0.00423049434910907	0.123428641217534	0.158407929228721	0.874135366046591	0.961880231142733	1.22728161171211	1076	654	866	964	958	754	910
chr7.6166.2	TCGAATCTGCAGGAACTGGC	+	chr7	157312785	157312804	chr7.6166	333.035067213425	-0.0369976256664591	0.212203910261043	-1.55715273527721	0.119434226998708	0.703728890512518	0.815005937114997	420	359	300	403	212	392	254
chr7.6167.9	GAAGGAGAGGGAAGGAGACT	+	chr7	157313609	157313628	chr7.6167	905.770175222787	0.0191007796553369	0.106959706966315	0.676215015341193	0.498904140589259	0.870574424259725	1.25399806700814	1141	719	748	1031	1007	975	804
chr7.6167.3	GAAAGAAGGAGGGGCTGAAG	+	chr7	157313645	157313664	chr7.6167	542.216530174148	-0.00613126127564849	0.165568306135071	-0.256504930876003	0.797560973488453	1	0.981769745189811	699	598	384	552	504	545	530
chr7.6167.6	AAAGAAGGAGGGGCTGAAGA	+	chr7	157313646	157313665	chr7.6167	528.448602146073	-0.0546352643121201	0.147104301747519	-1.84271629868702	0.0653704430646835	0.571768449260319	1.00618909619994	615	546	517	631	537	544	340
chr7.6167.7	AAGAAGGAGGGGCTGAAGAG	+	chr7	157313647	157313666	chr7.6167	433.184826584005	-0.0544624678367097	0.178759618233276	-1.93936295824508	0.0524571576352338	0.604209064664232	0.66300521798674	419	463	428	610	367	346	396
chr7.6167.8	GAGGGGCTGAAGAGGGGAAG	+	chr7	157313653	157313672	chr7.6167	869.023489731064	-0.077894703193401	0.120918247938746	-2.25623930679627	0.0240556481187118	0.38729932096173	1.22728161171211	1126	830	912	942	719	753	822
chr7.6167.5	AGGGGCTGAAGAGGGGAAGA	+	chr7	157313654	157313673	chr7.6167	754.735417339457	0.0262212854340772	0.164594104870449	1.04493043074559	0.296055124113074	0.791422075102247	1.20052536073229	995	554	615	787	811	1068	543
chr7.6167.10	GCTGAAGAGGGGAAGAGGGA	+	chr7	157313658	157313677	chr7.6167	587.402911391371	-0.0088505640142068	0.149843453294674	-0.353618171540836	0.723625054270469	0.975954961740216	0.963459854567594	645	566	549	653	533	512	649
chr7.6167.2	AGAGTGGGTGGAATTCCTGA	+	chr7	157313691	157313710	chr7.6167	349.456962205399	0.0325619508099705	0.167470759087106	1.27449006043711	0.202489793015782	0.792655235519527	0.815005937114997	360	269	346	351	368	442	320
chr7.6167.4	GAGTGGGTGGAATTCCTGAA	+	chr7	157313692	157313711	chr7.6167	277.790311449801	-0.0134295702351629	0.205014606055559	-0.61661157073667	0.53749096073186	1	0.602519809955349	330	263	248	332	359	184	250
chr7.6167.1	CTTAGCAGTGCAGACCCTTC	-	chr7	157313709	157313728	chr7.6167	1225.75564198126	0.151425138071522	0.0989110043109741	3.24804667834084	0.00116200206080887	0.0815675424930318	1.26053323552725	1299	1072	931	1199	1595	1460	1098
chr7.6168.10	GCATGGTGGCGCTCCTCTCC	+	chr7	157314250	157314269	chr7.6168	1069.34714502834	-0.015319615303047	0.104952016913578	-0.544594441812694	0.586032478334866	0.875877398263799	1.42651001742541	1346	847	1064	1187	1125	942	1042
chr7.6168.4	TCGCCACACTCAGCCGGGAG	-	chr7	157314266	157314285	chr7.6168	626.992901322023	0.0579669835922455	0.11941111241448	1.8354538974427	0.0664384640693478	0.573445452290622	1.01261526353951	669	561	510	638	759	723	560
chr7.6168.9	CGTGGGAATGGCTCTTGGGG	-	chr7	157314326	157314345	chr7.6168	588.430329205175	-0.124534361858924	0.136575013315957	-2.89441013756927	0.00379871624000529	0.169064260094729	1.225807713382	840	515	583	753	471	564	448
chr7.6168.6	CGTCTCTGAAGGCGTGGGAA	-	chr7	157314338	157314357	chr7.6168	658.719480728605	0.0158208223373423	0.142021309066082	0.612037031834029	0.540513256824999	0.897379358266932	1.14990355349946	618	533	693	747	839	662	548
chr7.6168.2	ATCACCGTCTCTGAAGGCGT	-	chr7	157314343	157314362	chr7.6168	385.176120891516	-0.00995812026917922	0.145580822130846	-0.392754574266598	0.69450075847784	1	0.754226630160853	426	367	367	426	436	378	314
chr7.6168.8	AGATGAATCACCGTCTCTGA	-	chr7	157314349	157314368	chr7.6168	266.583453965698	-0.00422564461968998	0.244295976143168	-0.217197886528166	0.82805413167978	1	0.60895284174792	401	190	253	274	195	232	334
chr7.6168.3	GAGACGGTGATTCATCTCCA	+	chr7	157314352	157314371	chr7.6168	603.058515948599	0.0128836800063655	0.165624950460232	0.534017235558822	0.593329609502521	0.935477376791381	0.981769745189811	860	607	428	508	739	609	525
chr7.6168.5	AGACGGTGATTCATCTCCAA	+	chr7	157314353	157314372	chr7.6168	542.817412798109	0.0156037077987146	0.138914347570699	0.599010157830535	0.549166110852437	0.926402371151036	0.963459854567594	629	488	488	546	732	486	470
chr7.6168.7	ATCTCCAAGGGTAATACAGC	+	chr7	157314365	157314384	chr7.6168	507.107973295459	-0.0125891068407611	0.132361740724621	-0.477724174936887	0.632846535524788	0.940320662370045	1.01261526351379	651	399	514	548	563	475	441
chr7.6168.1	AGCTCCAATGATCATGCAGC	+	chr7	157314403	157314422	chr7.6168	625.69552361328	0.0542095900427992	0.117343531439452	1.73839508874307	0.0821412214903492	0.608473635607535	1.01261526353951	647	533	576	622	694	710	611
chr7.6169.8	AAGGCCTCCGTGGAACCCCG	+	chr7	157317012	157317031	chr7.6169	343.145855841281	-0.0630946325631818	0.183986619239007	-2.14300836634647	0.032112426578106	0.507800502287941	0.733644397031532	426	297	411	420	364	318	197
chr7.6169.2	CCCCACCGGGTGGTCCCAAA	+	chr7	157317054	157317073	chr7.6169	798.731476685214	-0.0435283530687645	0.140337387058506	-1.5281367503698	0.126478588620059	0.633800810209186	1.32880162424384	975	632	850	1009	628	816	719
chr7.6169.1	CCCACCGGGTGGTCCCAAAA	+	chr7	157317055	157317074	chr7.6169	799.358905104346	0.000845569747355015	0.131932395664872	0.0323753887436497	0.974172689134226	0.969141085258376	1.32880162424384	847	775	748	852	700	852	812
chr7.6169.3	CCACCGGGTGGTCCCAAAAG	+	chr7	157317056	157317075	chr7.6169	589.020530772532	0.0145837957493265	0.135358499657167	0.555796185674772	0.578350193340111	0.93154064921202	0.981769745189811	661	501	466	726	735	559	526
chr7.6169.11	ACTGGTCTAAGAGGGCCACG	-	chr7	157317094	157317113	chr7.6169	889.094863757941	-0.00131956430714652	0.0990430213626108	-0.0471794955717961	0.962370169484468	0.968172270778277	1.31732616203026	1051	802	756	1021	992	865	795
chr7.6169.4	GGCCCTCTTAGACCAGTCAT	+	chr7	157317097	157317116	chr7.6169	279.163929340735	-0.0381713426578512	0.226512821122578	-1.63704764954691	0.101620513736877	0.709229852110625	0.6717713148625	368	171	352	379	242	282	191
chr7.6169.6	GCCCTCTTAGACCAGTCATG	+	chr7	157317098	157317117	chr7.6169	432.147250661906	0.0106057474242327	0.159863509880076	0.434446505111172	0.663964233283988	1	0.66300521798674	454	374	466	413	548	452	337
chr7.6169.7	CTCTTAGACCAGTCATGGGG	+	chr7	157317101	157317120	chr7.6169	655.444991473424	-0.105070339820138	0.133728009399615	-2.68349317525877	0.00728574622282568	0.237989390207363	1.19664990144741	749	647	626	920	670	572	453
chr7.6169.12	ACCCCATGACTGGTCTAAGA	-	chr7	157317102	157317121	chr7.6169	814.203500494991	0.0153772746821075	0.132623388604307	0.581090684256154	0.561179336823238	0.893824339561135	1.22086301905874	820	766	807	808	788	990	718
chr7.6169.9	GACATGGCCCACCCCATGAC	-	chr7	157317112	157317131	chr7.6169	1319.58449652532	0.0270633903142559	0.0917260654528039	0.919000805959836	0.358095150641399	0.790093067982219	1.46314577087856	1506	1104	1201	1426	1484	1212	1361
chr7.6170.3	AGGGCCGTGTGCACCGTCTG	+	chr7	157318338	157318357	chr7.6170	845.821151739334	-0.0129679691082594	0.121875034668456	-0.479294130081688	0.631729397463625	0.911035031506373	1.22728161171211	966	836	756	928	923	686	848
chr7.6170.4	GGGCCGTGTGCACCGTCTGA	+	chr7	157318339	157318358	chr7.6170	914.577077236072	0.0032835170801664	0.112117154971169	0.119942092505045	0.90452902014392	0.952777432238233	1.32880162424384	1036	885	833	933	1062	786	894
chr7.6170.8	CTCCAGGGGCTCTCCATAGC	-	chr7	157318584	157318603	chr7.6170	276.811704038822	0.0230599874225085	0.208670113317214	1.03495106598807	0.300691764466049	0.904726659047594	0.60895284174792	229	252	210	356	363	304	237
chr7.6170.2	AAAAGCCGAACTCAAGGCGG	+	chr7	157318945	157318964	chr7.6170	516.947615575551	-0.0300336714088986	0.147163149092477	-1.13084096624032	0.258122033967962	0.797024611583085	1.01261526351379	686	404	506	630	596	405	447
chr7.6170.1	CGAACTCAAGGCGGTGGTGA	+	chr7	157318951	157318970	chr7.6170	1014.73184251943	0.022115290197083	0.102999588390888	0.77214064770461	0.440031129829097	0.825234993702915	1.46314577087856	1139	892	967	1017	1021	1041	1041
chr7.6170.10	AGGCGGTGGTGATGGACTGC	+	chr7	157318959	157318978	chr7.6170	750.159244001112	0.0102089990629669	0.115926738866469	0.373733752476921	0.708602411206085	0.933742495424492	1.18566922174653	878	639	774	711	792	799	683
chr7.6170.6	AGAATAAGCTCTAGTGTTCC	+	chr7	157319025	157319044	chr7.6170	838.343533163356	-0.0273299871485292	0.147102811543234	-1.0385371645882	0.299020042223772	0.777942040865568	1.31732616203026	1249	662	890	793	884	645	815
chr7.6170.7	CCTGGCACTCCACGCAACTG	+	chr7	157319043	157319062	chr7.6170	1255.4286177524	-0.00624555428128892	0.104783824334539	-0.224659467584794	0.822244198730309	0.933888962618381	1.37430140652817	1553	1102	1066	1447	1185	1424	1092
chr7.6170.9	CCACAGTTGCGTGGAGTGCC	-	chr7	157319046	157319065	chr7.6170	1635.11998096509	0.000451664397743034	0.0889072036366063	0.0160154409894595	0.987222073146736	0.963973773944349	1.37430140652817	1783	1484	1576	1776	1944	1431	1517
chr7.6170.5	TGTTGTCAACCACAGTTGCG	-	chr7	157319055	157319074	chr7.6170	948.290211371868	0.022861469496746	0.112655080425588	0.811065714835562	0.417327933556138	0.833889511286652	1.31732616203026	1004	821	809	1119	1222	925	808
chr7.6171.8	GTGGGATAGTCAGATCAGGG	-	chr7	157319171	157319190	chr7.6171	673.015509231788	0.00192688991496593	0.137321653118145	0.0748082521515926	0.940367275950812	1	1.01473786584663	798	615	547	776	622	649	724
chr7.6171.3	GACTATCCCACATCATACAC	+	chr7	157319180	157319199	chr7.6171	474.883858634501	-0.00976627257955646	0.17359119196831	-0.415821860847605	0.677540360978889	0.95534660999995	0.981769745189811	537	413	478	542	534	569	290
chr7.6171.2	TCGACGCCCGTGTATGATGT	-	chr7	157319189	157319208	chr7.6171	133.204060216054	0.0244333479583899	0.277548022797929	1.25581928420957	0.20918149822809	0.877130031464003	0.505170027665992	169	122	87	110	186	173	100
chr7.6171.1	TTCGACGCCCGTGTATGATG	-	chr7	157319190	157319209	chr7.6171	789.851732119594	0.0390429654802328	0.109166499274987	1.30853151597528	0.190693092180682	0.746544189499795	1.01261526353951	785	706	741	821	916	834	742
chr7.6171.5	AATGGCACGGGAGTGACGTC	-	chr7	157319368	157319387	chr7.6171	535.380604193848	-0.0298509621887798	0.138208352196531	-1.10044642617375	0.271137659822589	0.810979912511311	0.981769745189811	652	417	530	691	588	468	451
chr7.6171.10	CTGCGTGGTGGGGTTGACGA	+	chr7	157319426	157319445	chr7.6171	766.65817518544	0.0429674096596739	0.121018621995931	1.45235296211169	0.146403488195325	0.675860777289757	1.18566922174653	988	642	580	770	830	829	781
chr7.6171.9	AAGTGTGAAGCGGTCTTGGG	-	chr7	157319483	157319502	chr7.6171	564.548784865301	0.00916081621913893	0.143697299484656	0.359847481012093	0.718961193629084	0.968869272618444	0.981769745189811	757	456	483	586	528	657	526
chr7.6171.4	CAGAAGTGTGAAGCGGTCTT	-	chr7	157319486	157319505	chr7.6171	423.338528992422	-0.00573032711590651	0.205471144266381	-0.266994924945323	0.789473068607305	1	0.66300521798674	434	391	416	498	375	595	270
chr7.6171.7	GTCGGCACAGAAGTGTGAAG	-	chr7	157319493	157319512	chr7.6171	419.534949965143	-0.023577926047537	0.214916695395123	-1.07115191131771	0.284101130058156	0.858906175467239	0.76768933611677	473	340	485	520	311	558	269
chr7.6171.6	TTCACACTTCTGTGCCGACC	+	chr7	157319494	157319513	chr7.6171	433.347978515369	-0.0133414186003286	0.166027587243011	-0.553107220209494	0.580189992893837	0.977760422253112	0.76768933611677	464	411	467	451	392	511	341
chr7.6172.5	TGTGGCATGGATGCGATCTG	+	chr7	157331511	157331530	chr7.6172	1031.84323560504	-0.0789458348526437	0.0980691890866687	-2.23438269368457	0.0254579034318316	0.376415155281473	1.40496776788468	1228	1028	1095	1086	1028	920	865
chr7.6172.8	TGAGGTTTCATCTTTAAAAC	-	chr7	157331559	157331578	chr7.6172	335.395802120037	-0.00783678809386434	0.166154615533615	-0.327805952281134	0.74305838652025	1	0.818396262404137	356	318	336	366	395	278	308
chr7.6172.10	ATGAAACCTCAGCGACACCC	+	chr7	157331568	157331587	chr7.6172	704.96523417606	0.00442979446149236	0.120283987425288	0.164627448246116	0.86923722541032	1	1.01473786584663	831	625	637	760	772	809	549
chr7.6172.6	TAAGGGCCAGGGTGTCGCTG	-	chr7	157331577	157331596	chr7.6172	1128.60240310473	0.0069315193382547	0.103939756905879	0.248846665735733	0.803479392209293	0.930437274507552	1.37430140652817	1312	1041	1011	1186	1446	1000	980
chr7.6172.11	TAGATGTGTACTAAGGGCCA	-	chr7	157331588	157331607	chr7.6172	613.258840728459	-0.0088608712439253	0.130778292948781	-0.336586751233745	0.736428445013755	0.975560591485881	0.981769745189811	819	593	530	590	629	578	585
chr7.6172.7	TTAGATGTGTACTAAGGGCC	-	chr7	157331589	157331608	chr7.6172	635.819804716469	0.0126272035869626	0.160853120586244	0.516915255208946	0.605215317918438	0.933396381508387	1.01473786584663	673	622	492	729	810	745	431
chr7.6172.2	CAGCATTAGATGTGTACTAA	-	chr7	157331594	157331613	chr7.6172	681.078503636916	0.0195154980531097	0.167343289976169	0.800092798601768	0.423657033220502	0.858201066395254	1.14990355349946	784	662	588	610	591	655	855
chr7.6172.3	GATAAAGTAGCAACATGACC	+	chr7	157331616	157331635	chr7.6172	718.76419952666	-0.038952053908769	0.125293446469202	-1.34905804517217	0.177318322721926	0.739852155646817	0.981769745189811	912	707	657	793	762	556	680
chr7.6172.1	TGGGCGTTTCCTAGAACTCC	-	chr7	157331637	157331656	chr7.6172	687.518318250661	0.0284282485849916	0.139095753660563	1.05526212624274	0.291305457589351	0.817873533944329	1.01261526353951	758	619	640	644	890	799	507
chr7.6172.4	GTAGATGCTGAAACAAAGCG	-	chr7	157331657	157331676	chr7.6172	658.412576901874	0.0216620868902364	0.115690620836877	0.775742707112974	0.437900918244407	0.857146779042691	1.19664990144741	692	565	602	741	710	674	645
chr7.337.4	GATCAAGCCTGGTTGGCGCG	+	chr7	1573353	1573372	chr7.337	552.101565043438	0.0899822684433807	0.147867776262187	2.50423935663884	0.0122714984370342	0.327778684497407	0.963459854567595	451	427	511	589	727	648	525
chr7.6173.8	GAGGTCAGGCTTTAGGACAA	+	chr7	157337104	157337123	chr7.6173	457.659179965765	0.00760637245179598	0.141385992283436	0.29745437170073	0.766119638388065	1	0.76768933611677	537	361	437	510	553	483	363
chr7.6173.5	AGGTCAGGCTTTAGGACAAG	+	chr7	157337105	157337124	chr7.6173	351.468964157399	0.0159185036235862	0.190529516845066	0.699945933362994	0.483961070125222	0.947969001183828	0.733644397031532	345	306	321	394	519	274	323
chr7.6173.4	AAATGCAGATGTGAGACGGC	+	chr7	157337158	157337177	chr7.6173	613.99782535507	-0.0255472911153898	0.120661277805039	-0.915582595913211	0.359885863120607	0.852707795920752	1.01261526351379	711	589	611	655	640	537	571
chr7.6173.9	CAGATGTGAGACGGCAGGTT	+	chr7	157337163	157337182	chr7.6173	360.504594424241	0.058374164706853	0.161692109619452	1.97656795042841	0.0480904878742541	0.568809119183498	0.754226630160853	400	262	313	355	404	369	431
chr7.6173.1	AGTGACGCACGGGCAGCACG	+	chr7	157337189	157337208	chr7.6173	561.695710663841	-0.0473022985137497	0.121509470213415	-1.57293681780374	0.115733448829933	0.671331814085947	0.963459854567595	704	553	527	628	593	534	430
chr7.6173.2	GGCAGCACGTGGACATGCGA	+	chr7	157337200	157337219	chr7.6173	611.885753411799	-0.00574343228576204	0.168201014891739	-0.242110036338891	0.808694901645077	1	0.981769745189811	830	496	584	629	888	518	425
chr7.6173.3	GCAGCACGTGGACATGCGAG	+	chr7	157337201	157337220	chr7.6173	595.659805584884	-0.00658062336349758	0.145038860831646	-0.260134293261736	0.794760186049953	1	0.981769745189811	681	472	571	736	779	517	474
chr7.6173.10	CGTCCAGTGAGGAGGGCATG	+	chr7	157337257	157337276	chr7.6173	2069.78315073146	-0.0368710906992455	0.0708161936021162	-1.21611267311755	0.223942003508811	0.721978599544937	1.37430140652817	2410	1948	1929	2332	2336	1906	1745
chr7.337.6	ACTCCGGTGAATGATGCGGT	+	chr7	1573404	1573423	chr7.337	287.11847559241	0.00559401843125186	0.22272617639928	0.272405118423895	0.785310537531311	1	0.6717713148625	430	251	207	275	301	222	345
chr7.337.1	CTCCGGTGAATGATGCGGTT	+	chr7	1573405	1573424	chr7.337	319.527461649548	0.0178791685513594	0.175980356638294	0.753108012569395	0.451385009901875	0.951541285742254	0.668558914970216	333	271	305	333	294	354	345
chr7.6174.1	GAACCATGATGCCCCTCGCG	+	chr7	157340578	157340597	chr7.6174	1162.31647539362	-0.00571747040057513	0.11893077747133	-0.21164953185538	0.832380463760801	0.935842767123162	1.37430140652817	1344	981	1262	1158	1298	1310	850
chr7.6174.5	CGGCCACGCGAGGGGCATCA	-	chr7	157340584	157340603	chr7.6174	884.65081740526	0.0139832270802054	0.144088421810057	0.545835688765891	0.585178888638373	0.899386321695242	1.22783675295736	1208	729	677	943	871	792	1028
chr7.6174.2	TGCCCCTCGCGTGGCCGCCC	+	chr7	157340587	157340606	chr7.6174	1104.58355081981	0.0286657539365167	0.105349986192466	0.987008136373504	0.323638649900716	0.779971767437261	1.40496776788468	1426	919	903	1139	1212	1055	1152
chr7.6174.3	GCCCCTCGCGTGGCCGCCCT	+	chr7	157340588	157340607	chr7.6174	900.650738105973	-0.0047907016011646	0.107546655894433	-0.173333221383044	0.862389512003223	0.958665516501888	1.22783675295736	1201	747	814	948	897	908	853
chr7.6174.7	GCCCAGGGCGGCCACGCGAG	-	chr7	157340592	157340611	chr7.6174	1100.94135127574	0.026359974435159	0.0927797633095063	0.897816789278566	0.369283232301981	0.820930878388788	1.26053323552725	1249	1032	996	1071	1207	1139	1043
chr7.6174.6	ACGCCCAGGGCGGCCACGCG	-	chr7	157340594	157340613	chr7.6174	1014.21444250871	-0.361743073786844	0.112204839377554	-4.40938924712179	1.03662556251516e-05	0.00156092458797606	1.42651001742541	1398	1047	1093	1167	744	878	811
chr7.337.10	TCCGGTGAATGATGCGGTTG	+	chr7	1573406	1573425	chr7.337	492.924187753478	-0.00433149296259637	0.13630901087057	-0.167549075061236	0.866938036907581	1	0.975452809867646	531	432	472	579	573	434	453
chr7.6174.8	CTGGGCGTGTCCTGCTCCAG	+	chr7	157340606	157340625	chr7.6174	1314.73930279313	-0.0156918101030942	0.094227111517454	-0.549356508639623	0.582760814474657	0.866570503691789	1.50217807866452	1517	1350	1143	1395	1467	1280	1107
chr7.6174.4	CCTGGAGCAGGACACGCCCA	-	chr7	157340607	157340626	chr7.6174	724.056335082169	-0.0180622302757298	0.130754552341754	-0.675637311868701	0.499270945916612	0.904285184680978	1.01473786584663	892	677	551	922	819	656	618
chr7.6174.9	GCTCCAGGGGAAGCTCCCTG	+	chr7	157340619	157340638	chr7.6174	396.679552276118	-0.0445054082343635	0.153014068599746	-1.59707364480857	0.11024929216749	0.708006393345639	0.733644397031532	546	336	373	490	374	402	297
chr7.6174.10	CTCCAGGGGAAGCTCCCTGG	+	chr7	157340620	157340639	chr7.6174	684.560895613328	-0.0232989202406001	0.153312600378668	-0.910975346880716	0.362308363449483	0.853812812589431	1.01261526353951	884	622	524	896	568	658	683
chr7.6175.6	GTACAGGCTCCATCTAACAC	+	chr7	157345099	157345118	chr7.6175	731.134365279434	0.0291459439641086	0.133265547419246	1.06422711187361	0.287225827846953	0.815175403397348	1.01473786584663	861	644	639	704	798	937	579
chr7.6175.4	TACAGGCTCCATCTAACACT	+	chr7	157345100	157345119	chr7.6175	842.068698837823	0.00410210435495344	0.116941001490498	0.151326910877388	0.879717841913108	0.949784947905382	1.31732616203026	984	663	828	942	995	908	647
chr7.6175.1	TTACGAGACCCAGTGTTAGA	-	chr7	157345111	157345130	chr7.6175	635.853418163881	0.0292119147225827	0.116967185015394	1.0273450551058	0.30425801394957	0.830187976547277	0.981769745189811	739	550	594	606	711	632	640
chr7.6175.5	ACCTCAGCGAGATGCTGACC	+	chr7	157345154	157345173	chr7.6175	1166.4960720929	0.0134922056333942	0.098263396391676	0.476387531871409	0.63379831562501	0.907473764113665	1.26053323552725	1322	893	1186	1283	1278	1236	1035
chr7.6175.10	CTGACCTGGACCACGTGGGG	+	chr7	157345168	157345187	chr7.6175	1540.7364933126	0.0510035713344665	0.0966808171936077	1.60497166088977	0.108500041437497	0.597918425364546	1.42651001742541	1933	1214	1329	1542	1955	1404	1535
chr7.6175.8	TGACCTGGACCACGTGGGGA	+	chr7	157345169	157345188	chr7.6175	821.843040405046	0.00630384265505945	0.127807517592906	0.238256941732005	0.811681815293451	0.947775441636022	1.23170633397031	1147	589	731	894	942	757	785
chr7.6175.9	ATCCCCTCCCCACGTGGTCC	-	chr7	157345175	157345194	chr7.6175	1035.39018013513	0.0617791947613821	0.0892565797118934	1.85451235537808	0.0636658941757226	0.510939023130077	1.42651001742541	1139	835	935	1097	1246	1085	970
chr7.6175.7	GTGCTCTAAACGTGGGTGTG	-	chr7	157345238	157345257	chr7.6175	705.964015431528	-0.00958460127746973	0.124630499400279	-0.358261115892645	0.72014791442791	0.938697802917077	1.16431155760186	809	585	670	851	713	627	717
chr7.6175.2	AAATAGCGTGCTCTAAACGT	-	chr7	157345245	157345264	chr7.6175	833.495131954493	-0.024737061422382	0.13216091827547	-0.913036072918269	0.361223569808499	0.809650404481734	1.31732616203026	967	924	758	830	798	917	654
chr7.6175.3	CAAATAGCGTGCTCTAAACG	-	chr7	157345246	157345265	chr7.6175	1019.34560289512	0.0433537837557657	0.0914123195026951	1.39459642119282	0.163137574910601	0.669653544849109	1.37430140652817	1211	863	850	1080	1207	1067	931
chr7.6176.9	TTAATTCGAGTTGTCCATGT	+	chr7	157347587	157347606	chr7.6176	750.101843792406	-0.0335024314465281	0.151749915283607	-1.25879820423509	0.208103229149682	0.732988883514008	1.20052536073229	837	792	692	882	946	695	464
chr7.6176.3	TAATTCGAGTTGTCCATGTC	+	chr7	157347588	157347607	chr7.6176	292.135498767544	-0.0289406859652947	0.193365058758321	-1.22211230110703	0.221665161921091	0.857985272055358	0.602519809955349	422	224	268	376	259	317	216
chr7.6176.2	TGTCCATGTCGGGAATCTAC	+	chr7	157347598	157347617	chr7.6176	351.922429983233	-0.00997915273078615	0.194716451759544	-0.449401479064421	0.653142064542806	0.995449311151737	0.818396262404137	355	312	421	363	398	396	230
chr7.6176.7	GTCCATGTCGGGAATCTACA	+	chr7	157347599	157347618	chr7.6176	414.878909197149	0.0189908686627193	0.173600669520877	0.792551570896033	0.428039134107202	0.913894966832549	0.815005937114997	595	316	288	451	520	434	361
chr7.6176.8	TTCCCTGTAGATTCCCGACA	-	chr7	157347604	157347623	chr7.6176	370.06229864358	0.0389477181758847	0.174202058285236	1.50180268135016	0.133148075645237	0.736184845458187	0.754226630160853	429	326	287	346	393	354	459
chr7.6176.10	ACCCACCTCTCTCGTGTTAG	+	chr7	157347758	157347777	chr7.6176	855.328338598963	0.0261519680509893	0.101389798010638	0.901080559300735	0.367545488546624	0.824541111222377	1.22783675295736	1057	735	737	867	952	849	840
chr7.6176.6	TCCACTAACACGAGAGAGGT	-	chr7	157347762	157347781	chr7.6176	1448.38027693675	0.00145906315818346	0.0876837234264402	0.0517138350332706	0.958756713228663	0.950273861037542	1.43169186835159	1761	1176	1386	1581	1520	1590	1225
chr7.6176.5	TCTCTCGTGTTAGTGGACCA	+	chr7	157347765	157347784	chr7.6176	648.35169814544	-0.00283930809489963	0.163906627932995	-0.118499322725635	0.905672031702583	1	1.01261526353951	711	711	558	646	813	468	642
chr7.6176.1	CTGGTCCACTAACACGAGAG	-	chr7	157347766	157347785	chr7.6176	371.847308973264	-0.0040071125756804	0.179022225364057	-0.174232109257934	0.861683051912382	1	0.815005937114997	461	350	294	429	464	401	246
chr7.6176.4	CTCGTGTTAGTGGACCAGGG	+	chr7	157347768	157347787	chr7.6176	1047.82357245072	0.00171945748827896	0.0995865093761278	0.061515467160384	0.950948696721636	0.955860736461806	1.37430140652817	1136	849	1045	1221	1145	1064	928
chr7.337.7	TGACCAGACGTCCTCCAAGC	+	chr7	1573692	1573711	chr7.337	1013.47806828668	0.0418962586143242	0.0971511112575236	1.36366410713157	0.172673305535356	0.668838310043051	1.46314577087856	1194	822	947	1001	1077	1124	975
chr7.6177.1	AGACGCGGCCCTCGGCGCCA	+	chr7	157369200	157369219	chr7.6177	1063.31774489714	0.00450280312244926	0.130169008532194	0.171413010109703	0.863899025589977	0.935813931013994	1.42651001742541	1209	755	928	1449	1188	978	1032
chr7.6177.10	CTCGGCGCCAGGGGCGTCTC	+	chr7	157369210	157369229	chr7.6177	957.229618594058	-0.0401339820261235	0.109676757741886	-1.34113763556031	0.179875769953455	0.703668905989801	1.22783675295736	1196	774	978	1131	887	992	806
chr7.6177.4	TGAGACGCCCCTGGCGCCGA	-	chr7	157369211	157369230	chr7.6177	852.680683897104	0.0237063489381447	0.119048609927911	0.850789728055546	0.394886168696145	0.83290267671385	1.25399806698176	1044	752	722	853	895	794	938
chr7.6177.8	TGACGCGCGGCCCGCCGGCA	-	chr7	157369282	157369301	chr7.6177	655.484433181505	-0.0582604921006192	0.116248807756474	-1.83314233867951	0.0667814062097482	0.574129485753153	1.01261526353951	826	612	618	784	705	617	482
chr7.6177.6	ATGACGCGCGGCCCGCCGGC	-	chr7	157369283	157369302	chr7.6177	538.506533263141	-0.0361342204220073	0.136903447951224	-1.29806362757388	0.194265471608739	0.758000703623826	0.963459854567594	592	473	579	653	589	515	400
chr7.6177.9	AGGTATGACGCGCGGCCCGC	-	chr7	157369287	157369306	chr7.6177	1029.72781088095	0.106542204616976	0.0944124322104085	2.71260653063447	0.00667563200306365	0.211575676174172	1.40496776788468	1160	809	875	1035	1358	1073	974
chr7.6177.5	CGGGCCGCGCGTCATACCTG	+	chr7	157369288	157369307	chr7.6177	604.974424071686	-0.0220267021619647	0.169548397992694	-0.901458169504189	0.367344765141111	0.863686324776951	0.963459854567594	657	592	600	707	840	429	454
chr7.6177.3	ACTTCCGCAGGTATGACGCG	-	chr7	157369295	157369314	chr7.6177	442.822249061671	0.00171986119591225	0.177915936290276	0.0746328024560913	0.940506874309635	1	0.76768933611677	471	494	429	370	487	380	455
chr7.6177.7	CGTCATACCTGCGGAAGTCC	+	chr7	157369297	157369316	chr7.6177	1262.13998219492	-0.0322699873367355	0.0915752191805946	-1.07823364926703	0.280929498838681	0.760316005525028	1.37430140652817	1510	1110	1236	1430	1431	1070	1126
chr7.6177.2	CGTCACGGTGCGCGTCTCGT	+	chr7	157369376	157369395	chr7.6177	1965.7959374871	-0.0229799923196132	0.0741681473067853	-0.791673229976122	0.428551235387038	0.81650923837028	1.50217807866452	2325	1628	1947	2249	2182	1827	1731
chr7.6178.3	GGGCCCTAACGAATCCCATT	+	chr7	157370624	157370643	chr7.6178	933.43405834596	0.00140609957650781	0.131699831175832	0.0538005312986787	0.957094086219221	0.966817034191711	1.31732616203026	1129	791	881	997	1168	1040	623
chr7.6178.4	CCCTAACGAATCCCATTCGG	+	chr7	157370627	157370646	chr7.6178	796.889267023597	0.00948414538084859	0.12085809936764	0.351386662752377	0.725298286850438	0.919684055756187	1.32880162424384	934	704	699	866	819	715	865
chr7.6178.2	CCTCCGAATGGGATTCGTTA	-	chr7	157370630	157370649	chr7.6178	462.805348635777	0.0137875329070157	0.158364427970508	0.559420750177843	0.575874603189187	1	0.497439697403432	510	488	395	423	592	418	426
chr7.6178.5	TAACGAATCCCATTCGGAGG	+	chr7	157370630	157370649	chr7.6178	267.073091739039	0.0434320794469041	0.185661862989236	1.67251968846585	0.0944218887887957	0.715675655192347	0.602519809955349	286	190	235	278	341	341	221
chr7.6178.8	TCCTCCGAATGGGATTCGTT	-	chr7	157370631	157370650	chr7.6178	658.933876832752	0.0125041702542046	0.119709544530115	0.460168960155285	0.645394948895443	0.94316258475883	1.01261526353951	755	622	599	649	663	702	635
chr7.6178.9	TACCACTACTGGCCGGATGA	-	chr7	157370741	157370760	chr7.6178	989.420619801358	-0.0377460611362539	0.105224670676186	-1.26194634575347	0.206968093635951	0.708374894829884	1.37430140652817	1129	960	937	1141	938	1051	806
chr7.6178.1	GCCGGACGCCGTTCTCCGCG	+	chr7	157370766	157370785	chr7.6178	441.094657053922	-0.0486552947277498	0.165498415677307	-1.75144766837202	0.0798688280828115	0.671861168726656	0.66300521798674	590	470	400	485	464	298	404
chr7.6178.6	CCGGACGCCGTTCTCCGCGA	+	chr7	157370767	157370786	chr7.6178	451.216045349184	-0.0165616785438262	0.148529655511434	-0.650796061843656	0.515178142735867	1	0.497439697403432	454	429	429	564	451	429	411
chr7.6178.7	CGGACGCCGTTCTCCGCGAG	+	chr7	157370768	157370787	chr7.6178	488.96739041436	0.0263121018301913	0.132775814915069	0.968156150939855	0.332966390340845	0.844841457998593	0.981769745189811	603	389	450	478	570	475	488
chr7.6178.10	CTGACACCCCTCGCGGAGAA	-	chr7	157370777	157370796	chr7.6178	861.212681782261	0.0174414921762371	0.106279136318322	0.618898974833304	0.535982913912633	0.87425742418326	1.31732616203026	1052	793	685	915	938	912	787
chr7.337.8	GGCCGACAGTCATGGCTTGC	+	chr7	1573714	1573733	chr7.337	423.170557758729	0.0150542460492204	0.152318560181857	0.599462758309903	0.548864337493697	0.999482422831974	0.680203041762671	472	342	453	400	464	477	369
chr7.337.3	GGTGCCTCCCGCATGCTTAG	+	chr7	1573799	1573818	chr7.337	698.513698119224	-0.0794664727239672	0.122283775700446	-2.28760724198397	0.022160403784481	0.402901635209396	1.01261526353951	927	679	720	745	710	531	614
chr7.6179.10	ATTCCACCTCATGGGGTCCC	-	chr7	157381877	157381896	chr7.6179	644.663571386109	0.00387993867045163	0.126670113486449	0.146460290508701	0.883558035416943	1	1.01473786584663	661	562	640	730	657	625	645
chr7.6179.8	GACCCCATGAGGTGGAATGA	+	chr7	157381879	157381898	chr7.6179	659.545905148126	-0.0152948677658614	0.143261525683352	-0.594249744710435	0.552345085936642	0.924536128327413	0.981769745189811	816	634	619	675	572	594	711
chr7.6179.6	ACCCCATGAGGTGGAATGAT	+	chr7	157381880	157381899	chr7.6179	643.412117147169	-0.00888793414665516	0.163754247311612	-0.368859916203617	0.712232142011479	0.958569932655491	1.01473786584663	998	458	624	627	703	520	646
chr7.6179.7	CCATGAGGTGGAATGATGGG	+	chr7	157381883	157381902	chr7.6179	935.567055986302	0.00310148764919326	0.103700152805073	0.111577235281024	0.911158622905579	0.966832252874486	1.25399806700814	1049	866	881	982	1035	1026	754
chr7.6179.9	TCCCATCATTCCACCTCATG	-	chr7	157381884	157381903	chr7.6179	901.583868675754	0.0457838692734072	0.112149180791267	1.50496304757323	0.132333577340692	0.65097393597683	1.25399806700814	1040	680	831	946	1200	930	767
chr7.6179.1	GAATGATGGGAGGCTCACGA	+	chr7	157381893	157381912	chr7.6179	253.627430587576	-0.00724445412700751	0.247209815985376	-0.373450302185519	0.708813327198052	1	0.60895284174792	331	268	263	189	373	190	180
chr7.6179.5	CTCACGATGGCTTCATCGCA	+	chr7	157381906	157381925	chr7.6179	230.628284896708	-0.134920005368123	0.195891847366432	-2.98764558753068	0.00281135358981848	0.221584633023108	0.538438478639805	263	253	255	315	210	162	164
chr7.6179.4	TGGCTTCATCGCAGGGTCAA	+	chr7	157381913	157381932	chr7.6179	410.252674013727	0.0289973145309245	0.153558808772801	1.11321437417733	0.26561637065954	0.871489565943565	0.66300521798674	458	305	400	422	411	472	417
chr7.6179.2	TCATCGCAGGGTCAATGGCT	+	chr7	157381918	157381937	chr7.6179	507.337898448926	-0.0474983334880522	0.142285753710601	-1.64427109736667	0.10012021670191	0.664163945111736	0.873973480188695	722	415	491	601	564	454	369
chr7.6179.3	CGGCCAAATGAGATCCCATA	+	chr7	157381938	157381957	chr7.6179	580.507729697503	0.0352804896396355	0.177624016077943	1.39566905468711	0.162814177115985	0.758613517168524	0.804286460637113	637	443	505	606	451	770	653
chr7.6180.2	CTCCGGTGCACAGCGACATC	+	chr7	157387004	157387023	chr7.6180	447.970128122787	-0.0175965698771122	0.14685924364932	-0.686831024398298	0.492189216874419	0.935392334337562	0.815005937114996	492	407	442	530	493	472	327
chr7.6180.10	TTCCTGATGTCGCTGTGCAC	-	chr7	157387009	157387028	chr7.6180	772.15028686619	-0.0043614016525315	0.309975589741973	-0.258772748983641	0.795810585021246	0.948693955630843	1.20052536073229	773	923	643	828	1170	636	480
chr7.6180.1	CGGGCGCCTGTGCAGCACTG	-	chr7	157387040	157387059	chr7.6180	937.803478339682	-0.0189320539797225	0.117169192947594	-0.684486750714769	0.493667852954064	0.869099122853749	1.25399806700814	1228	836	907	942	1010	761	930
chr7.6180.5	CCGGGCGCCTGTGCAGCACT	-	chr7	157387041	157387060	chr7.6180	734.214378420498	0.0282651886010095	0.120595905323495	1.00485273494194	0.314967766438372	0.835651927225004	0.981769745189811	824	529	712	824	788	776	726
chr7.6180.9	CCCGGGCGCCTGTGCAGCAC	-	chr7	157387042	157387061	chr7.6180	1105.54850461921	0.0209841271535909	0.106599702855284	0.7392087863254	0.459780226353307	0.842766903781589	1.37430140652817	1439	890	886	1224	1369	1067	985
chr7.6180.4	CCCAGCGTCACTGCTGCGAC	+	chr7	157387140	157387159	chr7.6180	784.919436400812	-0.00963454372851812	0.123760408032337	-0.359352090171927	0.719331710753222	0.932599394258818	1.21298521814395	972	670	766	834	897	864	560
chr7.6180.3	CCTGTCGCAGCAGTGACGCT	-	chr7	157387143	157387162	chr7.6180	752.809025395244	0.00929563789328941	0.121045631184968	0.344628626581539	0.730373581869462	0.946862889795586	1.11462821171356	813	692	696	811	977	712	615
chr7.6180.6	GCGACAGGCACCTCCCTGCC	+	chr7	157387155	157387174	chr7.6180	1041.87236600597	0.00673899483404575	0.0905413539855617	0.238370420960038	0.811593806938839	0.931963429359949	1.37430140652817	1253	930	921	1113	1119	1107	912
chr7.6180.8	CTGCCTGGATTCTGCCGCAT	+	chr7	157387170	157387189	chr7.6180	406.517208670936	0.0376693821573388	0.202924400885712	1.55100234058737	0.120901123048847	0.724194462273801	0.733644397031532	391	278	438	381	536	313	510
chr7.6180.7	TCACCCATGCGGCAGAATCC	-	chr7	157387176	157387195	chr7.6180	417.294524072381	0.00310406326632321	0.162458324694056	0.129016301701072	0.897344749741692	1	0.680203041762671	571	361	371	395	548	366	353
chr7.337.5	CCAGCTGGGCTGCAATTAGT	+	chr7	1573910	1573929	chr7.337	500.517344073041	0.0113363234119499	0.133579115509039	0.432343166064509	0.665492018415456	0.953072868312691	0.975452809867646	595	410	444	561	623	456	456
chr7.337.9	CCGACTAATTGCAGCCCAGC	-	chr7	1573913	1573932	chr7.337	521.715144152992	0.0190715764978574	0.134010326248423	0.717620571745499	0.472991269793527	0.900946395892069	0.981769745189811	516	457	524	547	576	534	503
chr7.337.2	TCGGTTGACACCTGTTTGAC	+	chr7	1573929	1573948	chr7.337	432.274984250459	-0.0247324026598284	0.16993480133287	-1.00411145478588	0.315324894752423	0.866151026911177	0.815005937114996	496	366	458	526	459	483	273
chr7.6181.1	GGACTCATAACTCACGGCAC	+	chr7	157396094	157396113	chr7.6181	563.461684207507	0.00702200977848782	0.165281738143156	0.293284109495633	0.769304998681404	1	0.804286460637112	635	458	467	711	514	511	664
chr7.6181.10	ACACTCGTCCCCAGAAACAC	+	chr7	157396127	157396146	chr7.6181	1015.3829044596	0.0156586318492345	0.118692008879231	0.571855141949743	0.567420116355055	0.866514363758803	1.46314577087856	1101	930	842	1169	1131	876	1089
chr7.6181.8	CGGGCTGTCCTGTGTTTCTG	-	chr7	157396138	157396157	chr7.6181	591.635909988214	-0.00338866194763682	0.146472159217907	-0.134766175999996	0.89279674945991	1	0.981769745189811	579	535	584	706	747	495	520
chr7.6181.5	ATCGGGCTGTCCTGTGTTTC	-	chr7	157396140	157396159	chr7.6181	615.108334808031	-0.00514102672518532	0.161163195200205	-0.212656622752602	0.831594802843123	1	0.963459854567594	679	438	708	700	540	618	633
chr7.6181.4	ACTGCACCTGCGTCTATCCC	+	chr7	157396164	157396183	chr7.6181	1021.42614286147	-0.0302955914211548	0.118584805626848	-1.06559152970716	0.286608329835561	0.782108038978758	1.22728161171211	1172	846	1043	1251	989	857	1029
chr7.6181.9	TGGGATAGACGCAGGTGCAG	-	chr7	157396165	157396184	chr7.6181	490.729291909312	-0.105401334593374	0.142070053484889	-2.69395087545388	0.00706105709012205	0.270900827540065	0.873973480188695	570	502	516	618	444	474	333
chr7.6181.7	CTGCACCTGCGTCTATCCCA	+	chr7	157396165	157396184	chr7.6181	1006.7266594136	-0.0497610936644534	0.0963228328960673	-1.57242237341719	0.115852628902664	0.632580974358739	1.22728161171211	1245	1013	954	1052	1008	970	846
chr7.6181.6	CCTCCCCCTGGGATAGACGC	-	chr7	157396173	157396192	chr7.6181	1128.70143891425	-0.00188162628094696	0.0952258356717827	-0.0669804499679701	0.946597266908817	0.954952933541453	1.37430140652817	1314	951	1091	1248	1367	1088	927
chr7.6181.2	TTATGAAAGAGACCGTTTGC	-	chr7	157396201	157396220	chr7.6181	836.072179429202	0.027606109403663	0.131599729477946	1.00889620135501	0.313024417179604	0.785138528932148	1.31732616203026	974	631	693	997	1154	759	739
chr7.6181.3	CGGTCTCTTTCATAAGAAAC	+	chr7	157396206	157396225	chr7.6181	313.601375549552	0.00642022233845816	0.199452271408127	0.294248795406623	0.768567796772528	1	0.602519809955349	376	280	291	306	408	371	194
chr7.6182.9	GGCGGACTCTGATTCCTGCA	+	chr7	157401161	157401180	chr7.6182	253.903232123715	-0.041425615123857	0.243057653086343	-1.78387991368637	0.0744431804546201	0.674453508272099	0.60895284174792	285	254	323	287	313	216	117
chr7.6182.6	GAACGGTTGCCGCCCCCTGC	-	chr7	157401178	157401197	chr7.6182	772.102079228363	-0.00429191299699818	0.139373533945107	-0.167374694201981	0.867075235390556	0.968456213818015	1.18566922174653	984	758	650	771	716	693	847
chr7.6182.3	GGCGGCAACCGTTCCTCGTG	+	chr7	157401184	157401203	chr7.6182	331.011270600772	-0.0266850420580748	0.164261523056729	-1.06076904586734	0.28879487276665	0.851464764886367	0.818396262404137	432	308	353	320	366	302	257
chr7.6182.7	GCACATGAACTCTCCGCACG	-	chr7	157401200	157401219	chr7.6182	375.999585061344	-0.0192877374340334	0.157638876897525	-0.771354896319853	0.440496601744674	0.910349583191277	0.860089344632361	404	345	356	476	437	329	308
chr7.6182.11	CCAGTTCCCGAGTCCCCTAA	+	chr7	157401291	157401310	chr7.6182	709.047605352972	0.0421157734134526	0.143852111554678	1.49895372962898	0.133885636116062	0.686886318657635	1.01261526353951	754	598	634	703	808	601	868
chr7.6182.2	CCTTTAGGGGACTCGGGAAC	-	chr7	157401294	157401313	chr7.6182	893.659855253279	0.0190292596372124	0.118788959600459	0.690337162931577	0.489982182615712	0.867741176010308	1.25399806698176	919	679	869	1081	1042	960	763
chr7.6182.1	GGCAGTTTCCTTGACGTGCG	+	chr7	157401313	157401332	chr7.6182	540.074308992552	0.0444442999731242	0.141356246425039	1.55727363368007	0.119405532576825	0.676460598338194	0.963459854567594	615	405	428	620	608	531	605
chr7.6182.5	TGACGTGCGAGGCCTGTGGA	+	chr7	157401324	157401343	chr7.6182	1316.56183818125	-0.0407287516208627	0.0932197049470677	-1.32482448445875	0.185229371958573	0.684049060938311	1.42651001742541	1709	1052	1237	1599	1330	1272	1135
chr7.6182.4	TAGAGCACACCCGTTCTTAA	-	chr7	157401588	157401607	chr7.6182	574.38455763681	-0.0966812351925401	0.127843278628329	-2.56897945627095	0.0101998504062796	0.313706692548547	0.897027188157665	704	525	594	738	522	466	501
chr7.6182.8	ACGTAGAGTCTTCCTTCACC	+	chr7	157401660	157401679	chr7.6182	171.878719183783	0.0049976088727599	0.27758953488159	0.276869194138151	0.781880547750354	1	0.603591931239256	241	129	168	151	138	258	131
chr7.6183.2	CGGACCGCTTCAGGAGCTGA	-	chr7	157405863	157405882	chr7.6183	208.547723452344	0.0136457175943733	0.202774412661283	0.622665316041319	0.533504479498043	1	0.602519809955349	238	148	195	240	213	232	206
chr7.6183.5	TCCTGAAGCGGTCCGCAAAC	+	chr7	157405868	157405887	chr7.6183	553.058952884507	0.0203890887825928	0.171185122924732	0.842172336940414	0.399691495652221	0.90567884873359	0.804286460637112	565	583	468	511	606	735	413
chr7.6183.7	ACCTGTTTGCGGACCGCTTC	-	chr7	157405872	157405891	chr7.6183	1134.65395271489	0.0548714933802542	0.101923978332873	1.7132323587983	0.0866698007635744	0.563216038400515	1.40496776788468	1318	867	967	1249	1197	1345	1073
chr7.6183.1	AGCGGTCCGCAAACAGGTCG	+	chr7	157405874	157405893	chr7.6183	461.157462339404	-0.00404363373449807	0.162564010461976	-0.168034782671245	0.866555915496005	1	0.815005937114996	476	410	521	463	436	431	481
chr7.6183.6	GCGGTCCGCAAACAGGTCGA	+	chr7	157405875	157405894	chr7.6183	493.853751991439	0.00536926732977796	0.142401989969002	0.210948490977159	0.832927465067446	1	0.975452809867646	541	446	471	525	533	580	384
chr7.6183.10	CAGCGCCCTCGACCTGTTTG	-	chr7	157405883	157405902	chr7.6183	1624.72488660468	0.0117248489320393	0.0819670211901328	0.411911871295053	0.68040401926955	0.895626441166217	1.46314577087856	1767	1512	1494	1739	1693	1749	1464
chr7.6183.9	ACAGGTCGAGGGCGCTGACG	+	chr7	157405886	157405905	chr7.6183	555.437128826662	-0.0532549354193415	0.141856674951994	-1.79182365302375	0.0731612186859734	0.62673778085076	0.804286460637112	790	450	574	635	624	435	443
chr7.6183.8	TGAGCTGACAGCGGAAACGA	-	chr7	157405958	157405977	chr7.6183	1254.43323057625	0.0370905771279315	0.0920687228258568	1.22026479850029	0.222364509621421	0.714691806380386	1.42651001742541	1500	1011	1130	1308	1434	1180	1288
chr7.6183.3	CCGGTCTCTTCCGATAGTTC	+	chr7	157406031	157406050	chr7.6183	194.782437186471	-0.0178539429174522	0.245487433524584	-0.889533127953849	0.373716627342994	0.939199583463286	0.602519809955349	262	146	192	253	177	240	118
chr7.6183.4	ACGCTGAGGCTGCGCGACGT	-	chr7	157406104	157406123	chr7.6183	339.118239412756	-0.00772861395867335	0.193265539094013	-0.347915669018507	0.727903517388093	1	0.733644397031532	357	314	342	384	265	419	293
chr7.6184.8	TGGTGGAAGACCACAAGCAA	+	chr7	157406697	157406716	chr7.6184	595.713604768529	0.017352099730765	0.13319599518395	0.654066455620377	0.513068991694635	0.878856227838864	1.225807713382	734	570	498	557	728	545	570
chr7.6184.2	GGTGGAAGACCACAAGCAAC	+	chr7	157406698	157406717	chr7.6184	370.941797275503	0.0184590932335416	0.174475118554954	0.773262375521681	0.439367117788608	0.91781407207549	0.815005937114997	394	303	384	358	343	391	418
chr7.6184.4	CTGCAGAACGATGCTTTCCA	-	chr7	157406727	157406746	chr7.6184	386.896612705612	0.026910112301566	0.159735194540871	1.05687540058624	0.290568456633041	0.853151839071666	0.815005937114997	371	374	359	372	480	370	383
chr7.6184.3	GGAAAGCATCGTTCTGCAGC	+	chr7	157406728	157406747	chr7.6184	592.453024521635	0.0472303076514535	0.143510150048352	1.64105002554562	0.100787031249928	0.640572060428418	1.01473786584663	759	385	538	584	665	626	636
chr7.6184.1	CAACCGGCCAATCAGAACAC	+	chr7	157406757	157406776	chr7.6184	689.999295029031	0.0140422627747672	0.123992531166804	0.520690519140407	0.602582380027994	0.937679878218931	0.981769745189811	834	607	615	699	650	764	683
chr7.6184.10	AACCGGCCAATCAGAACACA	+	chr7	157406758	157406777	chr7.6184	541.977031109245	-0.0117532753386689	0.151395468517819	-0.469659818527864	0.638598079864989	0.945932410593025	0.981769745189811	560	537	514	623	703	468	418
chr7.6184.9	CAGGGAACCATGAAAGAGGT	+	chr7	157406776	157406795	chr7.6184	642.312354189937	0.0407399826623753	0.137942780519241	1.44004450804958	0.149854807257885	0.684571073965629	1.14990355349946	702	621	523	597	634	740	678
chr7.6184.5	GGTTTGAAGTCTGTGGCCCG	+	chr7	157406891	157406910	chr7.6184	166.409888313329	-0.00874004498715208	0.220523951145973	-0.421355843682452	0.673495257788144	1	0.60895284174792	220	149	136	196	162	174	142
chr7.6184.7	GAAGTCTGTGGCCCGTGGCA	+	chr7	157406896	157406915	chr7.6184	357.061203882109	-0.00415056753175488	0.159106066685221	-0.170828210265373	0.864358846525984	1	0.815005937114997	446	353	313	350	411	312	332
chr7.6184.6	CTGCTCTGCGACCTTGCCAC	-	chr7	157406910	157406929	chr7.6184	1342.87004422092	-0.0143815119562009	0.0874885011656018	-0.502592056433231	0.615251115313288	0.889613644248192	1.37430140652817	1694	1143	1237	1484	1493	1192	1253
chr7.6185.4	TGCCAATATGCTCGGGACCT	+	chr7	157408177	157408196	chr7.6185	580.174291824462	-0.0141437554928879	0.129129001630737	-0.530989141621901	0.595426303691297	0.948909642815214	0.897027188157665	672	511	596	623	650	609	436
chr7.6185.8	TCCACGGCCCGGCCTTGCGA	-	chr7	157408219	157408238	chr7.6185	1224.06878090102	-0.0225388609157958	0.0899766872186616	-0.774017899691605	0.438920206158435	0.854189778482298	1.22343066536868	1583	1092	1164	1254	1330	1105	1117
chr7.6185.5	CCCGCGGTGGATCCGCGTCA	+	chr7	157408274	157408293	chr7.6185	541.127285577806	0.0636375758516248	0.127191093459777	1.98742327890478	0.0468755101047214	0.554096208556008	0.804286460637112	593	400	489	557	633	560	580
chr7.6185.6	CGCGGTGGATCCGCGTCACG	+	chr7	157408276	157408295	chr7.6185	831.887166879357	-0.0472125612457719	0.122713568025909	-1.57418508421469	0.115444666648528	0.633783256703494	1.21298521814395	973	781	808	1009	739	916	637
chr7.6185.1	CCGTGACGCGGATCCACCGC	-	chr7	157408277	157408296	chr7.6185	711.965098589156	0.0127481811690902	0.140794735891745	0.49435901089067	0.621052656453104	0.916221230555619	1.16431155760186	677	583	738	819	802	831	561
chr7.6185.2	CCCGTGACGCGGATCCACCG	-	chr7	157408278	157408297	chr7.6185	1401.59850879584	0.0648019936621241	0.0837644514636178	1.91907320599515	0.054975069854153	0.487065948888837	1.43169186835159	1640	1200	1165	1434	1563	1435	1439
chr7.6185.7	TCCGCGTCACGGGGGAGGAT	+	chr7	157408285	157408304	chr7.6185	1142.0113669063	0.027028023879523	0.097345527430838	0.923601017349265	0.355694083968193	0.799905369868538	1.37430140652817	1380	1057	949	1137	1221	1147	1148
chr7.6185.3	GCCAATCCTCCCCCGTGACG	-	chr7	157408289	157408308	chr7.6185	1134.7096223963	0.0122286093389449	0.104154665451165	0.436387229270688	0.662555803046324	0.900990329701603	1.37430140652817	1392	863	1127	1191	1215	1274	964
chr7.6185.9	GCTGAACGAGAATCGGTTAC	+	chr7	157408440	157408459	chr7.6185	585.442834562463	0.0211958641640816	0.127471762412349	0.780768282132404	0.434938792095416	0.882844642394613	1.01473786584663	680	462	548	628	737	618	476
chr7.6185.10	AACTTGACTGTCACCAACGG	+	chr7	157408493	157408512	chr7.6185	505.837321028012	0.0786182278829101	0.143325037024287	2.31966608229271	0.0203589480145526	0.390888486483387	1.01261526351379	464	433	419	524	665	491	554
chr7.6186.9	ACCCTGGCCACCTGCCCCCG	+	chr7	157413760	157413779	chr7.6186	1967.59811551501	-0.0328007057859235	0.0728393176381933	-1.09512170715144	0.273463319906064	0.760614301890156	1.33556585296483	2341	1858	1831	2148	1935	1959	1775
chr7.6186.5	GCACCGGGGGCGGGAGGACT	-	chr7	157413829	157413848	chr7.6186	831.861226873566	0.0258265993293002	0.117728138334994	0.918861775380984	0.358167875640312	0.821249957523149	1.22086301905874	1041	671	638	958	883	901	800
chr7.6186.3	AGTCCTCCCGCCCCCGGTGC	+	chr7	157413829	157413848	chr7.6186	1391.0050021692	-0.0671457223882596	0.0826927350191897	-1.97158093371044	0.0486574655077254	0.469307777312467	1.42651001742541	1741	1287	1384	1515	1343	1391	1148
chr7.6186.7	GTACATACCAGCACCGGGGG	-	chr7	157413839	157413858	chr7.6186	453.626014169948	-0.0170344192056031	0.13767603150458	-0.649929864426378	0.515737526347782	0.942126936398068	0.815005937114996	553	410	399	538	450	479	377
chr7.6186.10	GCCCCGGGGACGGGAGGCCT	-	chr7	157413894	157413913	chr7.6186	793.615296163104	-0.0171449980294613	0.113384182929113	-0.617181723949523	0.537114869022545	0.887837490885598	1.21298521814395	969	664	807	860	954	723	642
chr7.6186.6	AGGCCTCCCGTCCCCGGGGC	+	chr7	157413894	157413913	chr7.6186	1357.4917064312	0.0326134226586663	0.110499718490626	1.11991299994411	0.262750837947077	0.734644222594191	1.50217807866452	1435	1120	1260	1496	1689	1584	1019
chr7.6186.8	GTACCAGCCCCGGGGACGGG	-	chr7	157413900	157413919	chr7.6186	512.836413972	-0.0578876585284426	0.147637428583748	-1.92136159517226	0.0546861367366862	0.541782143322819	1.01261526351379	695	502	469	601	415	542	399
chr7.6186.2	TGTGTACCAGCCCCGGGGAC	-	chr7	157413903	157413922	chr7.6186	1170.33766610415	0.0214276273764536	0.0961443945829673	0.742195554465473	0.457968861651309	0.835774675544769	1.42651001742541	1214	1003	1145	1275	1252	1282	1055
chr7.6186.4	GTGTGTACCAGCCCCGGGGA	-	chr7	157413904	157413923	chr7.6186	723.876147257738	0.0262437586739135	0.105203907840888	0.909709160354925	0.362975911953716	0.831261227728585	1.16431155760186	802	648	637	768	811	734	695
chr7.6186.1	TCCCCGGGGCTGGTACACAC	+	chr7	157413904	157413923	chr7.6186	969.991216598207	-0.0201875251430699	0.116680962296481	-0.72703636048989	0.467203681888211	0.863428242312862	1.22783675295736	1313	797	998	954	1044	828	921
chr7.6187.5	ATTTCTGTGCGTCCAATAAC	+	chr7	157438283	157438302	chr7.6187	586.95903807402	-0.0199416949970346	0.171001250197842	-0.824384206363924	0.409721285926988	0.878273208755384	0.981769745189811	733	615	519	614	822	464	399
chr7.6187.4	GCCATATGTTCTCCTGTTAT	-	chr7	157438298	157438317	chr7.6187	537.350173458291	-0.060954855988433	0.134074124895602	-1.94875788924591	0.0513243448934087	0.531067233409821	1.01261526351379	703	443	579	638	574	435	436
chr7.6187.10	CAGGAGAACATATGGCTGTT	+	chr7	157438302	157438321	chr7.6187	556.014972548475	0.0109668865068317	0.153214306182358	0.440940213482061	0.659256280060731	0.950627873924228	0.981769745189811	653	486	486	595	763	430	523
chr7.6187.9	ACATATGGCTGTTAGGAGGG	+	chr7	157438309	157438328	chr7.6187	753.995063572641	-0.013165624228698	0.11321527000805	-0.477183685089983	0.633231327691798	0.91638889257541	1.18566922174653	912	618	752	841	751	812	638
chr7.6187.7	CGGGCTGTACACACTCATGC	+	chr7	157438335	157438354	chr7.6187	627.358496700812	-0.0365135950020434	0.128547014856992	-1.28531139557827	0.198683489601546	0.758531837556949	0.981769745189811	781	662	570	652	606	552	584
chr7.6187.8	CTGCATGAGTGTGTACAGCC	-	chr7	157438337	157438356	chr7.6187	473.36185393325	-0.0182790795446012	0.175910427920652	-0.768970848326336	0.441910616505621	0.90835818813643	0.873973480188695	630	466	384	533	648	381	331
chr7.6187.2	ATGACGCCGCTCTCAGGAGA	-	chr7	157438362	157438381	chr7.6187	321.922692967578	-0.00729311308247179	0.197751524776237	-0.33241073481576	0.739579133763242	1	0.6717713148625	364	319	291	354	290	252	379
chr7.6187.1	CATGACGCCGCTCTCAGGAG	-	chr7	157438363	157438382	chr7.6187	483.532014977156	-0.0142514594543699	0.179138449705203	-0.610759078880023	0.541359087875493	0.929355582877702	0.932255558545027	478	447	469	626	664	386	352
chr7.6187.3	CCTGAGAGCGGCGTCATGTG	+	chr7	157438365	157438384	chr7.6187	1574.13573751484	-0.0467448373292188	0.0856202431605052	-1.47901615848142	0.139135996254935	0.637464706466216	1.42651001742541	2022	1553	1356	1723	1717	1488	1275
chr7.6187.6	CCTCACATGACGCCGCTCTC	-	chr7	157438368	157438387	chr7.6187	415.067198174118	-0.0119233559289797	0.156020687022181	-0.482332641505596	0.629569662897859	1	0.76768933611677	484	370	374	500	404	355	433
chr7.6188.9	GAGACGGCATTAAACCAGCA	-	chr7	157442859	157442878	chr7.6188	286.268394407137	-0.0212145850361762	0.18139924976582	-0.897144650164286	0.369641735706641	0.921688994977613	0.668558914970216	376	212	286	358	264	281	252
chr7.6188.6	TCTCTCCGGCGGGCAGGTTT	-	chr7	157442926	157442945	chr7.6188	251.001443739957	-0.00825561268195838	0.195392952301443	-0.373461495934751	0.708804997480807	1	0.602519809955349	263	249	236	287	219	283	221
chr7.6188.10	TGGCCGTTCTCGCTCTGGCT	-	chr7	157443234	157443253	chr7.6188	447.278352347248	0.0245941575537737	0.150046082860588	0.949848230081482	0.342189375220955	0.911420384309161	0.66300521798674	535	349	388	480	546	387	476
chr7.6188.8	GCCACCGAGAATTTCACTCT	-	chr7	157443272	157443291	chr7.6188	234.890204754201	0.0324065180994642	0.278092577249295	1.57695101202276	0.114806797481542	0.748592414113563	0.602519809955349	197	209	156	262	241	176	387
chr7.6188.5	GGCCACCGAGAATTTCACTC	-	chr7	157443273	157443292	chr7.6188	494.005601362941	0.0334493064991389	0.136677814811469	1.21313789403216	0.22507710414369	0.790433023885124	0.918177226368889	522	405	404	583	539	542	487
chr7.6188.1	ATCTGTGCCCGTCAACCACG	+	chr7	157443321	157443340	chr7.6188	1794.02650075671	-0.028789671599128	0.0770994767811046	-0.970409760408624	0.331842285468784	0.792662780621954	1.33556585296483	2315	1619	1599	1956	1814	1843	1537
chr7.6188.7	ACGTGGTTGACGGGCACAGA	-	chr7	157443322	157443341	chr7.6188	699.255853563285	-0.00394168725246619	0.142904396143137	-0.155208806575565	0.876656705780294	1	1.01261526353951	940	590	634	720	819	797	475
chr7.6188.3	TCTGTGCCCGTCAACCACGT	+	chr7	157443322	157443341	chr7.6188	2710.1346560582	-0.10183924731773	0.0681860829592444	-2.72547236486272	0.00642095513718617	0.202689750500462	1.46314577087856	3556	2409	2676	3025	2968	2324	2233
chr7.6188.2	ATCGTTCCCACGTGGTTGAC	-	chr7	157443331	157443350	chr7.6188	484.820531573881	-0.00074283275645241	0.178921736688697	-0.0323300830654983	0.974208818921872	1	0.975452809867646	520	417	427	615	696	451	324
chr7.6188.4	ACATCTGGCATGGTTTCGCG	+	chr7	157443507	157443526	chr7.6188	521.963241517464	0.0295483549219392	0.132283032127092	1.07498088817918	0.282383285020441	0.81383415800459	1.00618909619994	559	503	464	492	633	539	478
chr7.6189.4	TCGCAGGACGGTTATCAAAG	-	chr7	157444446	157444465	chr7.6189	723.931858342764	0.00275690227785974	0.146235585095118	0.109599544033795	0.912726972288769	1	1.01261526353951	893	616	709	716	878	844	479
chr7.6189.1	CGTGATGAAGGCGACTTCGC	-	chr7	157444462	157444481	chr7.6189	445.169734061352	0.0205139641609558	0.153840915130155	0.809615732413203	0.418161063217479	0.910575328812203	0.815005937114996	479	422	398	434	549	517	340
chr7.6189.5	GAAACGGCCGAAAGGCAACA	-	chr7	157444529	157444548	chr7.6189	337.21264868262	0.00237289325101648	0.201278053060393	0.109626975754887	0.912705216036828	1	0.815005937114997	375	253	327	413	321	456	241
chr7.6189.2	CCGTTTCCAGAGAAATGTAC	+	chr7	157444542	157444561	chr7.6189	582.477213188248	0.0121001345036671	0.119528812232745	0.445386020207256	0.656040813219221	0.952820391733155	0.963459854567594	664	523	519	623	638	554	578
chr7.6189.10	ACGCACCTTCGGCACAGGTG	+	chr7	157444968	157444987	chr7.6189	748.59398362911	0.0245444073573802	0.142998072241747	0.931260180092498	0.351718994629203	0.854003384539887	0.981769745189811	723	645	731	801	669	894	766
chr7.6189.7	GGGACTTAGTTACCTGGTCA	-	chr7	157445346	157445365	chr7.6189	560.694378160411	-0.0246790368295205	0.135104834173697	-0.917673035818024	0.358790068406373	0.852292140178078	1.01261526351379	639	461	581	685	654	513	436
chr7.6189.8	GCCCCGATGGGGGGATCCAT	-	chr7	157445425	157445444	chr7.6189	416.073649385109	-0.0561437433728796	0.176766544030391	-1.97244942721548	0.0485583241279989	0.567492012642847	0.76768933611677	550	425	365	529	315	327	416
chr7.6189.6	ATGGATCCCCCCATCGGGGC	+	chr7	157445425	157445444	chr7.6189	191.178108297573	-0.00104322996712375	0.232750349789492	-0.0522428456644508	0.95833519362308	1	0.603591931239256	235	177	184	182	173	159	227
chr7.6189.3	TGCCCCGATGGGGGGATCCA	-	chr7	157445426	157445445	chr7.6189	640.650898013556	0.0276987599145244	0.149581515010702	1.05775518200108	0.290167070325934	0.816836717630142	1.01473786584663	834	470	562	641	649	602	759
chr7.6189.9	AGAGGCCGGCTGCACCGTCT	-	chr7	157445807	157445826	chr7.6189	1071.31532096142	-0.0134664710267995	0.114199887677246	-0.488858362120698	0.624941975867033	0.888512102502673	1.40496776788468	1264	1059	1089	983	1227	926	977
chr7.6190.6	AAGTCAGCCGGACTCATACT	+	chr7	157447170	157447189	chr7.6190	340.702078505613	0.000284872052285921	0.170173860696905	0.0121041619461394	0.990342511883243	1	0.813196327180834	385	302	332	363	439	347	244
chr7.6190.8	TCGTTTCGGCCCTGCAGTTG	+	chr7	157447207	157447226	chr7.6190	1177.79145906382	-0.00743110612845095	0.0900041377097462	-0.26260469807248	0.792855278586074	0.928214542461546	1.37430140652817	1412	1060	1068	1288	1174	1257	1044
chr7.6190.1	CGTTTCGGCCCTGCAGTTGT	+	chr7	157447208	157447227	chr7.6190	997.068452105067	-0.0230597142123131	0.0968537288591082	-0.796113356162392	0.425966151756645	0.824184604880161	1.42651001742541	1157	930	972	1077	1134	975	791
chr7.6190.2	GGTGAGACGCGTTCCGAAAC	+	chr7	157447235	157447254	chr7.6190	521.317734447514	0.0259110132689343	0.12900176926048	0.945869350755931	0.344215227803208	0.845251945573816	1.01261526351379	592	458	477	511	560	520	543
chr7.6190.9	TCCGAAACAGGACCCCGTCA	+	chr7	157447247	157447266	chr7.6190	978.992910152904	-0.0654434697237914	0.122842177718275	-2.01398966604703	0.044010618463637	0.476534593454419	1.22783675295736	1497	832	890	1110	1029	944	686
chr7.6190.4	ACCGTGACGGGGTCCTGTTT	-	chr7	157447251	157447270	chr7.6190	989.994603003474	0.0454663900533247	0.118544316777316	1.51440992349301	0.129921903954009	0.651401983023986	1.22728161171211	1179	825	846	970	1065	921	1152
chr7.6190.5	CGAGGGCCACACACCGTGAC	-	chr7	157447263	157447282	chr7.6190	1105.99244381942	0.0104493128138052	0.104816445675057	0.374236285961671	0.708228529850872	0.907852651794887	1.40496776788468	1476	889	1004	1113	1327	1138	909
chr7.6190.10	CCCTCGATGACCCCCCAACA	+	chr7	157447277	157447296	chr7.6190	1216.07847654497	0.000266126741744485	0.0960706388623557	0.00948352520302433	0.992433355079232	0.991024732049746	1.26053323552725	1473	1105	1186	1168	1238	1197	1179
chr7.6190.7	TTTGCAGGGTTTCCGCCAGG	+	chr7	157447315	157447334	chr7.6190	807.212096513712	-0.053375566407962	0.108654232783445	-1.69307698658985	0.0904408141326654	0.591991153371183	1.23170633397031	1021	728	855	854	879	688	674
chr7.6190.3	GCTGGAATGCCTAAACCGCA	-	chr7	157447354	157447373	chr7.6190	577.985712300536	0.0219836525013915	0.12059241399796	0.795227383534212	0.426481245558217	0.884987047322921	0.981769745189811	678	496	504	610	621	655	515
chr7.6191.9	GGCTGTGCTGTTTCCCGCAC	-	chr7	157448337	157448356	chr7.6191	694.446442448122	0.0132264685920436	0.138183309709286	0.508991325272566	0.610758304598415	0.956513337990466	0.879416008220563	868	513	672	731	713	857	564
chr7.6191.1	ACCCACCAGGACGACGCCTA	+	chr7	157448367	157448386	chr7.6191	757.229692488781	0.0358397061228873	0.1008553628396	1.1974606714917	0.23112704785729	0.762677571901811	1.11462821171356	852	636	681	801	864	802	704
chr7.6191.8	GCCGTAGGCGTCGTCCTGGT	-	chr7	157448371	157448390	chr7.6191	1110.78183224023	-0.0165617550501359	0.10299496496884	-0.585465363677722	0.558234849445499	0.873946709341024	1.37430140652817	1329	881	1189	1204	1241	1109	900
chr7.6191.7	GGCCGTAGGCGTCGTCCTGG	-	chr7	157448372	157448391	chr7.6191	845.89768928791	-0.021204459950819	0.132305534668269	-0.790391560388869	0.429299129470751	0.849762134686479	1.22783675295736	1120	784	781	871	703	962	739
chr7.6191.4	CCAGGACGACGCCTACGGCC	+	chr7	157448372	157448391	chr7.6191	529.503109743693	0.0213837225397837	0.141065024539437	0.814550474145947	0.415329669256069	0.880607084612131	0.981769745189811	586	521	452	508	597	487	561
chr7.6191.6	CGCCTACGGCCTGGAGATCC	+	chr7	157448381	157448400	chr7.6191	1127.36601673343	0.0379365745460486	0.0984472487074697	1.25413896603504	0.209791499386878	0.710807982524952	1.37430140652817	1322	1035	950	1108	1430	1145	977
chr7.6191.2	AATAGCGCAGCACGTCCTGC	-	chr7	157448413	157448432	chr7.6191	851.766289841773	0.0392790500663444	0.122384258079467	1.35033085243512	0.176909880145129	0.689364703395701	1.31732616203026	1061	705	809	720	948	854	896
chr7.6191.10	ACAGCTGTCCTAATAACACC	+	chr7	157448434	157448453	chr7.6191	720.94657185084	-0.0014674557354425	0.1139341071657	-0.0538346798382348	0.957066879055804	1	1.01473786584663	774	669	720	755	835	710	609
chr7.6191.5	ATGAATGTCCGGGTGTTATT	-	chr7	157448445	157448464	chr7.6191	334.515707048709	-0.0392041421921442	0.157628439471256	-1.45675752332986	0.145183324877743	0.75030555412444	0.754226630160853	414	300	328	414	333	333	246
chr7.6191.3	ACCCGGACATTCATTATGTA	+	chr7	157448451	157448470	chr7.6191	352.023709729075	0.00933699322274591	0.180775647838727	0.405600484909579	0.685036172512314	1	0.815005937114997	334	334	330	388	379	297	396
chr7.6192.10	GAGGCGCTGCTGCGTGCGGA	+	chr7	157449110	157449129	chr7.6192	551.434077714726	-0.0198211244612897	0.156406325922321	-0.789011198420624	0.430105461433967	0.900281104714411	0.897027188157665	717	477	550	586	441	519	583
chr7.6192.1	GGATCGGCCCGTCGCTGAAC	+	chr7	157449138	157449157	chr7.6192	793.925708861069	-0.0126521612150563	0.146216251535705	-0.497844889526994	0.618593373499804	0.912961075247401	1.18566922174653	907	786	708	887	1055	574	692
chr7.6192.2	GATCGGCCCGTCGCTGAACT	+	chr7	157449139	157449158	chr7.6192	614.061608819957	0.00186606281861281	0.144646024711269	0.0738853498876933	0.941101613080521	1	1.01473786584663	737	493	643	616	679	499	653
chr7.6192.9	CTGCTGATGCGTGACGTGTG	+	chr7	157449170	157449189	chr7.6192	746.997634731181	0.0289567698350132	0.15035965836697	1.10309498953408	0.269985916498673	0.804842749169853	1.01261526353951	800	684	619	777	1121	604	679
chr7.6192.8	TGCTGATGCGTGACGTGTGC	+	chr7	157449171	157449190	chr7.6192	649.886737751826	-0.031643861750131	0.145348003447776	-1.17932490834952	0.238268823526676	0.788710384445483	0.981769745189811	704	710	637	695	785	590	454
chr7.6192.4	CGTGACGTGTGCGGGCCCTC	+	chr7	157449179	157449198	chr7.6192	1252.48335284605	-0.0961734880497086	0.0971709411022681	-2.54469122685827	0.0109374406108562	0.264655799897238	1.42651001742541	1609	1142	1240	1488	1346	1193	865
chr7.6192.6	TGCGGGCCCTCAGGTCGGTC	+	chr7	157449188	157449207	chr7.6192	393.258913266318	-0.0296879042930104	0.203921361650124	-1.27904183548994	0.200882324121171	0.809503809543331	0.733644397031532	566	411	389	355	527	263	281
chr7.6192.5	GTGGCCGCGTGGCCATACGC	+	chr7	157449210	157449229	chr7.6192	770.556886432757	-0.000382585841121406	0.157263136230457	-0.0156856047035213	0.987485211368309	1	1.01261526353951	986	615	731	825	937	923	471
chr7.6192.3	GCCGCGTGGCCATACGCTGG	+	chr7	157449213	157449232	chr7.6192	1136.52802074315	0.00673278209657608	0.109909899465233	0.244334368302401	0.806971867864608	0.931133219467903	1.37430140652817	1330	1081	1036	1121	1083	1121	1192
chr7.6192.7	GTTGTGCCACGTGGGTGCCG	-	chr7	157449311	157449330	chr7.6192	744.190020188174	-0.0340157809866558	0.119621573247967	-1.18460571161337	0.236173377709809	0.781599234007978	1.01473786584663	1027	650	675	827	869	641	601
chr7.6193.8	TGGTGTCTACTCAGCAGCAC	-	chr7	157451068	157451087	chr7.6193	438.035286013632	0.000511015898431792	0.142184056130031	0.0201033614695383	0.983960918623297	1	0.833426578435963	550	379	415	440	536	392	387
chr7.6193.10	AGCTTCTGAGGGATCACTGC	+	chr7	157451139	157451158	chr7.6193	712.393462349865	-0.0400579252400331	0.133223008397981	-1.40534980480653	0.159917285052303	0.716533632268377	1.01473786584663	841	685	617	918	602	709	644
chr7.6193.3	GCAAAGCTCAACCACACACG	+	chr7	157451184	157451203	chr7.6193	836.825106608745	0.0768846191042872	0.112826988034724	2.22018303813247	0.0264063452308226	0.40056939179875	1.22783675295736	932	645	688	897	876	984	873
chr7.6193.4	AAGCTCAACCACACACGCGG	+	chr7	157451187	157451206	chr7.6193	1546.83590484845	-0.000606240051155983	0.086334243246259	-0.0214871807574687	0.982857029377137	0.955003383832819	1.42651001742541	1929	1312	1444	1632	1883	1408	1346
chr7.6193.1	AGCTCAACCACACACGCGGT	+	chr7	157451188	157451207	chr7.6193	1144.11566376788	0.0264254902399992	0.115856289096761	0.934796198078187	0.349893339294093	0.786228833630146	1.46314577087856	1070	1105	1076	1198	1441	1068	1065
chr7.6193.2	CGGGATGCCCACCGCGTGTG	-	chr7	157451198	157451217	chr7.6193	638.934819821391	0.0168962474979262	0.167225457292093	0.697264160509822	0.485637492654964	0.907843280148144	0.963459854567594	846	607	562	491	577	692	702
chr7.6193.5	CGAGCACCTGCCCGGCCGTA	+	chr7	157451216	157451235	chr7.6193	845.435515443912	-0.0437864933309184	0.121895866145425	-1.47789382452381	0.139436199525985	0.662923702559969	1.22783675295736	1066	817	815	919	704	903	723
chr7.6193.9	ATACGGCCGGGCAGGTGCTC	-	chr7	157451217	157451236	chr7.6193	458.45234940249	-0.0157750383653509	0.137240524156553	-0.602757035341024	0.546670332726927	0.950449559398256	0.815005937114996	557	426	384	550	510	423	394
chr7.6193.6	GAGCACCTGCCCGGCCGTAT	+	chr7	157451217	157451236	chr7.6193	1152.37323206427	-0.0561414732485717	0.117204146680051	-1.78526354765928	0.0742185785951225	0.535295628231405	1.42651001742541	1594	1182	1125	1067	1057	1170	925
chr7.6193.7	CATACGGCCGGGCAGGTGCT	-	chr7	157451218	157451237	chr7.6193	274.959150254452	-0.0305460182447139	0.188221629536136	-1.26550948278307	0.205688751246777	0.845997608503831	0.602519809955349	388	298	249	261	278	266	203
chr7.6194.6	CCCACAGCCGTGTGCGTCAA	+	chr7	157451610	157451629	chr7.6194	862.277903012741	-0.0410755232271927	0.141472380784698	-1.46103295766891	0.144006397009012	0.667826416411667	1.22728161171211	1123	675	1047	876	906	662	793
chr7.6194.5	CCTTTGACGCACACGGCTGT	-	chr7	157451613	157451632	chr7.6194	894.174497407991	0.00642262583044526	0.108398288795061	0.232472088274682	0.816171363756232	0.949135006459207	1.22728161171211	1104	741	840	938	1126	825	763
chr7.6194.7	GCCTTTGACGCACACGGCTG	-	chr7	157451614	157451633	chr7.6194	949.556196282809	-0.0482465655260696	0.0962061110838217	-1.53288210492147	0.125304905813302	0.633661809741934	1.31732616203026	1184	877	847	1135	985	863	822
chr7.6194.2	GAGCTTTGGCGATTGCCTTG	-	chr7	157451645	157451664	chr7.6194	522.842705963104	-0.0343301517255916	0.142498767672441	-1.25803272121629	0.208379922804497	0.785858814009269	0.873973480188695	668	486	540	543	553	550	358
chr7.6194.9	CTGAGCTTTGGCGATTGCCT	-	chr7	157451647	157451666	chr7.6194	540.964275345324	0.0230454677922624	0.502220698919284	1.55499968947342	0.119946143282819	0.670222043760776	1.00618909619994	409	379	377	509	605	1265	276
chr7.6194.10	CTAGATGGTGTGGTGCCGGT	-	chr7	157451782	157451801	chr7.6194	736.906863125227	-0.016360695471457	0.120422333320938	-0.599051379151303	0.549138622968228	0.91865812987718	1.01261526353951	990	629	698	761	820	621	695
chr7.6194.3	TCTAGATGGTGTGGTGCCGG	-	chr7	157451783	157451802	chr7.6194	690.210882481953	0.0505223080707966	0.12645526084245	1.67302820889534	0.094321742929552	0.630653081515224	1.01261526353951	701	621	551	749	892	646	700
chr7.6194.1	TCGGACTCATAGCGAGATAC	+	chr7	157451863	157451882	chr7.6194	680.528335561019	0.001838144069881	0.11338112221182	0.0673506033175706	0.946302592686248	1	0.981769745189811	809	644	600	705	757	631	647
chr7.6194.8	ACTGGGGGGGGACGACTGCG	+	chr7	157452018	157452037	chr7.6194	583.898468431723	0.0266368340359753	0.163042604461167	1.0558276503127	0.291046963196665	0.785020228564491	1.225807713382	666	517	505	560	530	562	738
chr7.6194.4	GCGGGAGGTGGATAGCCGCA	+	chr7	157452110	157452129	chr7.6194	298.59413874383	-0.0043907933870114	0.191813671684621	-0.19758126819947	0.843372691689595	1	0.668558914970216	309	334	246	327	355	310	220
chr7.6195.10	GTCGTCGTGTGTCAGGAGCG	-	chr7	157462198	157462217	chr7.6195	645.702354042908	3.47421012322237e-05	0.327020225922829	0.00213826671490046	0.998293911301394	1	0.981769745189811	887	631	509	611	485	514	876
chr7.6195.8	CACACGACGACACCCAGTCA	+	chr7	157462207	157462226	chr7.6195	444.000538786382	-0.00471007711564348	0.149938245247024	-0.188961477316407	0.85012300945577	1	0.76768933611677	542	377	401	510	570	419	336
chr7.6195.4	ACACGACGACACCCAGTCAG	+	chr7	157462208	157462227	chr7.6195	513.957617412707	-0.0392744378333301	0.146682561765255	-1.42404692048132	0.1544328901217	0.716177318319174	0.981769745189811	669	571	453	518	528	505	381
chr7.6195.6	TCGGCTTGTTTGCCCGTGCG	-	chr7	157462264	157462283	chr7.6195	478.982711303799	-0.0251642101423033	0.155132292670864	-0.98272650299474	0.325742063131061	0.946750182984448	0.497439697403432	642	418	427	566	593	443	326
chr7.6195.2	TCGCTCATCGTGGGCTGACT	-	chr7	157462283	157462302	chr7.6195	701.928625680964	0.0017567971469575	0.146138996220513	0.0698437978840426	0.944317986602008	1	1.01473786584663	826	600	707	710	863	802	465
chr7.6195.1	CAGCCCACGATGAGCGATGT	+	chr7	157462286	157462305	chr7.6195	561.651095799704	0.0101334334906969	0.126165148491912	0.379938064297378	0.703991391045275	0.989915287873352	0.897027188157665	710	480	489	583	570	573	557
chr7.6195.7	TGGCCAACATCGCTCATCGT	-	chr7	157462292	157462311	chr7.6195	331.22834559247	-0.00643973041874471	0.216702859976714	-0.308560946216654	0.757655532457579	1	0.754226630160853	369	222	375	413	381	394	200
chr7.6195.3	TTGGCCAACATCGCTCATCG	-	chr7	157462293	157462312	chr7.6195	341.561255979777	0.0112126178863368	0.203975363369181	0.516015170120372	0.605843813982998	0.973053359446316	0.815005937114997	501	249	290	328	504	275	297
chr7.6195.9	GCGATGTTGGCCAAGCAATA	+	chr7	157462299	157462318	chr7.6195	317.007091223164	-0.00815111783586805	0.186794282717706	-0.360461755477305	0.718501851735416	1	0.6717713148625	416	306	312	278	376	245	301
chr7.6195.5	CGAGTCCCCACACAACCTCG	+	chr7	157462524	157462543	chr7.6195	1594.2815743906	0.0512910939994555	0.0824924075474999	1.59434926039354	0.110857830182884	0.60137611588082	1.42651001742541	1751	1428	1288	1764	1826	1630	1548
chr7.6196.3	CTCCAGATCACGGCTCGCTC	+	chr7	157462718	157462737	chr7.6196	337.721455411213	0.0242707585898737	0.163164346322205	0.970195236484881	0.331949184680369	0.874406559488076	0.815005937114997	373	242	315	385	410	375	292
chr7.6196.1	TCCAGATCACGGCTCGCTCA	+	chr7	157462719	157462738	chr7.6196	971.789859828572	0.0294845400716637	0.123095839481315	1.05016329455613	0.293643042183833	0.774711057006027	1.31732616203026	977	802	1020	972	1086	1171	802
chr7.6196.5	CTGAGCGAGCCGTGATCTGG	-	chr7	157462720	157462739	chr7.6196	611.121855327202	-0.0292588554433093	0.125247144375655	-1.04799960524081	0.294638788759133	0.828132325555667	0.963459854567594	713	593	581	688	703	589	451
chr7.6196.2	TCCCTGAGCGAGCCGTGATC	-	chr7	157462723	157462742	chr7.6196	989.08885888478	-0.0434979280518921	0.0999738305110576	-1.41323478137672	0.157586702946556	0.682291043110619	1.22728161171211	1295	822	1027	1062	1059	907	828
chr7.6196.9	AAGCCGCAGCTGTCGGCCGG	-	chr7	157462817	157462836	chr7.6196	700.872176569326	-0.0191987206176416	0.133449528951932	-0.721170924266319	0.470804358515396	0.916765406494782	0.879416008220563	878	683	626	743	612	659	719
chr7.6196.8	TGAAGCACAGAAGGCACGTA	+	chr7	157462916	157462935	chr7.6196	494.389400418187	0.000529050459577344	0.15460333871207	0.0215315079389599	0.982821669583988	1	0.873973480188695	519	358	499	638	509	518	448
chr7.6196.7	AGAAGGCACGTACGGGCTCA	+	chr7	157462924	157462943	chr7.6196	723.502732489433	0.00913589026180651	0.120740715875379	0.338527712097267	0.734965547296057	0.966042907315092	1.01473786584663	793	594	743	768	717	800	669
chr7.6196.10	GAAGGCACGTACGGGCTCAC	+	chr7	157462925	157462944	chr7.6196	836.520577715986	-0.0230303123513359	0.128486796680429	-0.846438604715857	0.397308110158418	0.837159556564539	1.22783675295736	1018	736	844	914	840	973	588
chr7.6196.4	GTACGGGCTCACGGGACCCG	+	chr7	157462933	157462952	chr7.6196	819.213793986708	0.0598377980464393	0.134326082149655	1.92431361485727	0.0543152850363358	0.509037213863398	1.23170633397031	950	660	727	738	809	860	994
chr7.6196.6	TCTCGGATGCAGCTGACCGC	-	chr7	157462952	157462971	chr7.6196	831.008753430967	0.00917725464640061	0.10855699055758	0.331382869043884	0.740355303112538	0.938597110672871	1.19809406691574	1029	692	817	811	995	814	718
chr7.6197.9	CTCACCAACGGCAGTCTGGC	-	chr7	157463318	157463337	chr7.6197	762.441787270626	-0.00402431076407457	0.116504859435705	-0.148320514306839	0.882089826340041	0.969827579901284	1.20052536073229	918	665	692	851	949	742	590
chr7.6197.1	TTGTCTCACCAACGGCAGTC	-	chr7	157463322	157463341	chr7.6197	551.752533186977	-0.0175139485094716	0.130306064120983	-0.655167819932391	0.512359710685429	0.908458677114666	1.01261526351379	593	500	542	657	539	575	474
chr7.6197.10	GAGTCATCCTCCGTGGGAGC	-	chr7	157463357	157463376	chr7.6197	795.761350620859	0.029082185814891	0.11943587191723	1.02868466547486	0.303627878083589	0.79795069235563	1.18566922174653	822	797	657	818	873	810	799
chr7.6197.6	TCCCACGGAGGATGACTCAC	+	chr7	157463359	157463378	chr7.6197	940.86371201005	-0.000556491443048316	0.103277602424277	-0.0200186989536449	0.984028455946193	0.991429946600801	1.24824758161565	1097	913	894	904	1031	902	870
chr7.6197.4	CCCGGTGAGTCATCCTCCGT	-	chr7	157463363	157463382	chr7.6197	782.327094099385	0.00302774511110983	0.123722708950377	0.11351475312384	0.909622467378953	1	1.11462821171356	864	732	728	829	782	705	840
chr7.6197.7	GCCCGGTGAGTCATCCTCCG	-	chr7	157463364	157463383	chr7.6197	619.420376011368	0.00528859716033505	0.18127517588745	0.231145825299816	0.817201515459168	0.998708742358754	1.01473786584663	694	452	620	731	829	405	650
chr7.6197.2	CACCGGGCAATTAAGTTCTA	+	chr7	157463376	157463395	chr7.6197	444.641117824276	0.00670502663438925	0.167791943581664	0.282074160203168	0.777886646221633	1	0.76768933611677	534	285	430	554	515	401	436
chr7.6197.3	ACCGGGCAATTAAGTTCTAA	+	chr7	157463377	157463396	chr7.6197	516.280065736329	-0.0279184567186963	0.130734290144661	-1.01721052921053	0.309053288181023	0.828848589018341	1.00618909619994	566	461	509	642	533	484	443
chr7.6197.8	TTTGCTCACAGAGGTCGTGT	-	chr7	157463442	157463461	chr7.6197	477.416022552967	-0.0197670343099003	0.155639742281589	-0.785389740686521	0.432225094059142	0.887945459892359	0.975452809867646	619	365	483	561	558	484	329
chr7.6197.5	CCGTTCTCTACTTCCACGTC	-	chr7	157463577	157463596	chr7.6197	278.926672230084	0.0204563217055928	0.190213779294392	0.886650700089847	0.375266988483526	0.9398091748628	0.602519809955349	330	248	229	272	395	233	267
chr7.6198.10	CAGGGGACGGGGGTCTGCAC	+	chr7	157464154	157464173	chr7.6198	1194.18575544309	0.129070614197174	0.0840686322452094	3.08112335275477	0.00206221196683431	0.108770989435061	1.42651001742541	1317	980	989	1199	1426	1263	1239
chr7.6198.6	AGGGGACGGGGGTCTGCACA	+	chr7	157464155	157464174	chr7.6198	1180.38633063477	-0.011693947298114	0.0969009596595902	-0.413391238323019	0.67931999289733	0.904865057659522	1.37430140652817	1283	1160	1168	1206	1313	1167	995
chr7.6198.5	GAGGGTCTGCAGGGATAAAG	+	chr7	157464190	157464209	chr7.6198	626.517372747638	0.023821247801762	0.147315568171161	0.915763057948513	0.359791183317123	0.852359991453082	1.01473786584663	689	576	431	759	678	734	559
chr7.6198.3	AGGGTCTGCAGGGATAAAGT	+	chr7	157464191	157464210	chr7.6198	719.36716954424	-0.0181382774530297	0.120874558515158	-0.662425147994245	0.507698791274433	0.885446711121022	1.16431155760186	784	742	710	729	795	658	628
chr7.6198.7	CTGCAGGGATAAAGTGGGAG	+	chr7	157464196	157464215	chr7.6198	477.451611072213	0.0133185986508127	0.135718323159134	0.509180173414312	0.610625939009743	0.939626365798642	0.981769745189811	584	433	423	462	486	511	461
chr7.6198.9	GAGGGGGGGCGGTGCAACGG	+	chr7	157464213	157464232	chr7.6198	1174.43135479008	-0.0187398270524123	0.092515439043592	-0.650839941254848	0.515149814137753	0.85752324873995	1.40496776788468	1374	1170	1066	1233	1262	1190	976
chr7.6198.2	AGGGGGGGCGGTGCAACGGA	+	chr7	157464214	157464233	chr7.6198	829.418928749458	-0.0259921871760793	0.101898982698289	-0.896686975327075	0.369885972599731	0.812486528738898	1.32880162424384	1005	796	797	857	848	828	709
chr7.6198.8	GGCGGTGCAACGGAGGGAGC	+	chr7	157464220	157464239	chr7.6198	938.502482314201	-0.24838804310208	0.105275684484797	-3.89861437532439	9.6744701885493e-05	0.012444803345851	1.25399806700814	1187	1019	986	1053	899	715	743
chr7.6198.1	GCGGTGCAACGGAGGGAGCC	+	chr7	157464221	157464240	chr7.6198	425.175462180112	-0.0184695166040418	0.154027705864874	-0.733157284989304	0.463462504467613	0.925980164515849	0.815005937114997	534	326	442	494	438	358	412
chr7.6198.4	GGAGGGAGCCGGGCAAACAA	+	chr7	157464231	157464250	chr7.6198	480.841404964573	-0.0258909300290606	0.148479619220143	-0.991905647691784	0.321243553843004	0.85784464733354	0.873973480188695	501	494	480	546	556	449	357
chr7.6199.3	GGCCCGAGGACACCGCTGAC	+	chr7	157464747	157464766	chr7.6199	912.695496702053	0.0402839561124755	0.112860078910003	1.35348170133039	0.175901792005357	0.688472619957937	1.31732616203026	1001	763	852	918	957	894	1015
chr7.6199.4	AGTCAGCGGTGTCCTCGGGC	-	chr7	157464748	157464767	chr7.6199	786.106523597365	-0.0194274169293762	0.138060151628859	-0.737967797349993	0.460534018141807	0.848304117120609	1.32880162424384	1038	700	755	812	810	925	532
chr7.6199.5	CCCGAGGACACCGCTGACTG	+	chr7	157464749	157464768	chr7.6199	891.138245564724	0.0072181209174017	0.11311624951598	0.26352171394731	0.792148489518117	0.944834208548549	1.22783675295736	949	850	842	927	1052	956	700
chr7.6199.8	ACCCCAGTCAGCGGTGTCCT	-	chr7	157464753	157464772	chr7.6199	830.976107536605	-0.0455357280436663	0.100542856925244	-1.46974707646706	0.141630267547555	0.666978318413242	1.21298521814395	1012	757	791	970	812	772	745
chr7.6199.2	GACACCGCTGACTGGGGTAC	+	chr7	157464755	157464774	chr7.6199	880.869596888128	-0.0303398659619297	0.110252888481973	-1.04883820714307	0.294252589422649	0.782997568917495	1.25399806698176	1141	838	870	852	930	893	694
chr7.6199.10	ACACCGCTGACTGGGGTACA	+	chr7	157464756	157464775	chr7.6199	407.125068690166	0.0147903317147881	0.151296345522465	0.58765441730878	0.556764277237321	0.979073130559474	0.733644397031532	448	356	399	402	459	476	328
chr7.6199.7	CAGGGGCCACGGGTCGCACG	+	chr7	157464774	157464793	chr7.6199	864.712548305276	0.000917942565026886	0.105415169007238	0.0331351870187907	0.97356678296399	0.993209166287672	1.22783675295736	1121	765	726	922	903	909	771
chr7.6199.1	GACACCCCACGTGCGACCCG	-	chr7	157464783	157464802	chr7.6199	836.936216594102	0.0559904905130689	0.108322315870149	1.75665281152291	0.0789770053767235	0.558811053003641	1.31732616203026	1033	615	757	828	1013	878	802
chr7.6199.9	TCAGCTCTGCCGCCTCACTT	+	chr7	157464801	157464820	chr7.6199	936.994624307172	-0.0153578937071363	0.107618641811158	-0.548501035402307	0.583347918510605	0.887850849381385	1.31732616203026	1068	875	906	1015	984	1031	725
chr7.6199.6	CAGCTCTGCCGCCTCACTTG	+	chr7	157464802	157464821	chr7.6199	305.405923823465	0.0120960696805374	0.2061546074625	0.558721489699379	0.576351810825312	1	0.668558914970216	373	210	261	370	250	363	328
chr7.6200.10	TTCAGGTTTATGTGGACGTG	-	chr7	157466199	157466218	chr7.6200	410.14058369897	-0.004283485767764	0.168202724274171	-0.18076701834256	0.856550452128091	1	0.680203041762671	589	336	349	431	533	379	312
chr7.6200.1	AGTACGTGAGAACAGAACGT	-	chr7	157466441	157466460	chr7.6200	971.511825045027	0.0192216302928847	0.107425470579708	0.680890438990973	0.495940818302654	0.861720397164219	1.31732616203026	1182	888	831	969	1238	897	866
chr7.6200.9	GAGTACGTGAGAACAGAACG	-	chr7	157466442	157466461	chr7.6200	662.351513285756	0.0199662571368258	0.13694439786798	0.755294574637785	0.450072253245096	0.893373618623551	0.981769745189811	735	541	631	704	915	663	507
chr7.6200.5	CACGTACTCTGAACCCCACG	+	chr7	157466453	157466472	chr7.6200	511.158251032673	-0.0275652611260036	0.174712326543494	-1.120535922081	0.262485453701255	0.800175266119234	1.01261526351379	627	492	520	554	538	598	289
chr7.6200.6	CTGAACCCCACGCGGCACCC	+	chr7	157466461	157466480	chr7.6200	1603.08675449877	0.017645654701773	0.0795732594941242	0.613302534618446	0.539676317769958	0.858294707823841	1.46314577087856	1836	1352	1513	1725	1681	1760	1432
chr7.6200.2	TGAACCCCACGCGGCACCCA	+	chr7	157466462	157466481	chr7.6200	1819.76748210246	-5.68480121015312e-05	0.0861739047127441	-0.00201493932579602	0.998392312108856	0.94905586670273	1.50217807866452	2211	1676	1438	2109	1924	1841	1660
chr7.6200.3	CATGGGGCTCAGAGAACGCG	-	chr7	157466490	157466509	chr7.6200	1181.97396923063	-0.011058227667404	0.0917973014591383	-0.38943310080871	0.696955789899471	0.908794502761428	1.37430140652817	1327	1076	1073	1379	1362	1160	972
chr7.6200.4	CAGACAACACTGTGACCCTA	-	chr7	157466539	157466558	chr7.6200	828.929754926961	0.022331139222151	0.131051725522074	0.827416370480507	0.408001104997518	0.828797984181845	1.32880162424384	1050	624	743	875	1134	839	641
chr7.6200.7	GTCTGTTTCCGGGTTCACAC	+	chr7	157466554	157466573	chr7.6200	476.535999844565	0.0404033500128659	0.138234888538795	1.43106385760978	0.152411914453966	0.734037595761623	0.873973480188695	585	354	428	469	614	503	427
chr7.6200.8	CTGTTTCCGGGTTCACACTG	+	chr7	157466556	157466575	chr7.6200	440.49333899911	0.0496895947264988	0.138635463011432	1.6904687317742	0.0909383153956755	0.656383210179059	0.833426578435963	474	347	391	454	472	491	467
chr7.6201.9	CTGTGATTGGTGTTGGCCCG	-	chr7	157466788	157466807	chr7.6201	1465.98895069037	-0.00581470698329869	0.112075735484324	-0.212076692976353	0.832047202441312	0.921928135805367	1.50217807866452	1777	1229	1333	1692	1719	1127	1483
chr7.6201.10	TTTGCCATGGCTGACACGTG	-	chr7	157466821	157466840	chr7.6201	613.517946560837	-0.0109367508041675	0.125676422506769	-0.409136266791046	0.682439662672763	0.950891267428529	1.01473786584663	681	496	595	766	645	591	556
chr7.6201.6	CATGGAGAGCTCCGGGCCGA	+	chr7	157466900	157466919	chr7.6201	457.472701271423	0.0614690346337553	0.132418870062364	1.95520685683933	0.050558659586565	0.594065678866453	0.680203041762671	473	393	372	475	535	501	468
chr7.6201.8	ATGGAGAGCTCCGGGCCGAA	+	chr7	157466901	157466920	chr7.6201	322.52974790123	-0.00710732336352172	0.193853131358833	-0.32070069229728	0.748437222601749	1	0.668558914970216	406	325	336	258	291	360	283
chr7.6201.7	AGGACAAGTCCCTCGCCGCC	-	chr7	157466954	157466973	chr7.6201	362.99358970569	-0.00564865602444846	0.183022305067251	-0.247976157877227	0.804152854018794	1	0.813196327180835	451	304	383	359	497	333	251
chr7.6201.5	TCACTTCGAGGACGTGGATA	-	chr7	157467043	157467062	chr7.6201	477.029621410558	-0.0110073457647212	0.13662334496687	-0.423321547789652	0.672060675047973	1	0.663005217986741	594	417	484	478	493	510	390
chr7.6201.4	CGGGGATCACTTCGAGGACG	-	chr7	157467049	157467068	chr7.6201	219.255977019325	-0.00510477972747533	0.226288712033059	-0.250930743796229	0.801867654570836	1	0.602519809955349	319	168	177	259	287	163	195
chr7.6201.1	GTCAAACGGGGATCACTTCG	-	chr7	157467055	157467074	chr7.6201	339.961521466278	-0.0063008919654802	0.224509778565336	-0.307929552884648	0.758135937737493	1	0.815005937114997	303	339	390	351	247	327	392
chr7.6201.2	AATTGCACGTCAAACCGAGG	-	chr7	157467106	157467125	chr7.6201	705.613010705685	-0.00938898837570328	0.119807896125907	-0.347056277291051	0.728549039983946	0.972589696338777	0.981769745189811	797	646	704	746	853	608	619
chr7.6201.3	AGCAATTGCACGTCAAACCG	-	chr7	157467109	157467128	chr7.6201	602.047068256307	0.0321541410996089	0.130253632799041	1.1540863134355	0.248464783993395	0.799315360271728	0.963459854567594	615	587	530	585	645	637	613
chr7.6202.3	ACAACGATGCCCTCCTCCCG	+	chr7	157467601	157467620	chr7.6202	803.942898957638	0.0311377228834763	0.105353519727683	1.06410544050128	0.287280936539136	0.783494421651783	1.22086301905874	915	702	739	800	992	839	689
chr7.6202.1	CAACGATGCCCTCCTCCCGA	+	chr7	157467602	157467621	chr7.6202	585.122956924916	0.000853498834024363	0.12646961715779	0.0322314262136855	0.974287494698105	0.994007502893398	1.225807713382	634	536	596	594	655	537	555
chr7.6202.10	CGAGGGACGGTGGCCCCAAG	+	chr7	157467619	157467638	chr7.6202	1478.58176191349	0.0180762859278668	0.0999622059231482	0.634109907699063	0.526009097302683	0.850086616869938	1.50217807866452	1849	1347	1288	1424	1744	1289	1487
chr7.6202.6	CCTTCAAGCACAGCGCCCCT	+	chr7	157467686	157467705	chr7.6202	1006.27977374001	0.00603077189244433	0.0977818343315519	0.214800019613119	0.829923237605319	0.935385432968878	1.37430140652817	1294	872	880	1042	1088	1079	866
chr7.6202.8	CTTCAAGCACAGCGCCCCTT	+	chr7	157467687	157467706	chr7.6202	829.578133133193	0.0389811944346286	0.114139941926543	1.31916317858237	0.187114565304333	0.711516066380967	1.22086301905874	1008	666	712	855	995	969	677
chr7.6202.7	CCAAGGGGCGCTGTGCTTGA	-	chr7	157467689	157467708	chr7.6202	806.064668901356	0.0178781845478996	0.142584885145443	0.689599645781798	0.490445990200311	0.873115379179554	1.21298521814395	945	622	683	957	798	1057	647
chr7.6202.2	GATTCCAGCAGGCGGGTACC	-	chr7	157467748	157467767	chr7.6202	238.56282723265	-0.0420508478458631	0.193979194493804	-1.65843524612291	0.0972296474056388	0.720469245250686	0.602519809955349	304	231	257	267	224	247	155
chr7.6202.9	GAGCCGCTGTGAAATAAAGT	-	chr7	157467862	157467881	chr7.6202	386.414616201602	-0.0306510284107951	0.156726956777118	-1.17854346276449	0.238580015895086	0.833662295990795	0.754226630160853	549	354	325	445	424	321	328
chr7.6202.5	CGAGCCGCTGTGAAATAAAG	-	chr7	157467863	157467882	chr7.6202	666.568375603428	-0.00885788982732323	0.116692789127362	-0.32533333977857	0.744928800597333	0.945410944164955	1.14990355349946	728	605	636	764	756	596	609
chr7.6202.4	TCACAGCGGCTCGCGTCCTT	+	chr7	157467870	157467889	chr7.6202	1498.92364930167	0.028054097308428	0.0921211563110147	0.950195538486142	0.342012905198763	0.793008424205812	1.37430140652817	1580	1401	1336	1587	1522	1576	1504
chr7.6203.8	AAACTCTTGGCCTGACTGGG	+	chr7	157468862	157468881	chr7.6203	620.71459706366	-0.0340596067432273	0.145527409510013	-1.25833625189485	0.208270175857209	0.808664010378487	0.764382105788523	653	710	595	667	677	603	450
chr7.6203.7	CCTGCAAATGCCCACCCTCT	+	chr7	157468919	157468938	chr7.6203	1293.93446316454	-0.06309410506492	0.0906283744115333	-1.88664010379701	0.0592087488665677	0.523528002955207	1.22343066536868	1506	1269	1323	1399	1429	1142	1045
chr7.6203.5	CTGCAAATGCCCACCCTCTT	+	chr7	157468920	157468939	chr7.6203	856.405942684488	-0.0196428156229941	0.115866606353922	-0.707048968347654	0.479536047421617	0.864140213966493	1.25399806698176	920	891	854	862	895	807	767
chr7.6203.9	CCAAGAGGGTGGGCATTTGC	-	chr7	157468922	157468941	chr7.6203	923.058550840783	0.00858852628802356	0.114266396680798	0.313884319852179	0.753608899925503	0.934586637249377	1.25399806700814	1086	829	872	921	1185	794	831
chr7.6203.10	CAAATCCTTGGAGATGACAG	-	chr7	157469045	157469064	chr7.6203	324.401653678743	-0.00171777512840242	0.188964357488885	-0.076815538785272	0.93877028910037	1	0.706007597945251	414	336	270	303	331	395	240
chr7.6203.1	AATCACCTCCTAGTGATGCG	+	chr7	157469081	157469100	chr7.6203	264.824758964683	0.0412127161119213	0.185407521957758	1.60645804335796	0.108173306493739	0.754923567214118	0.546464170203529	333	204	207	246	366	297	230
chr7.6203.4	TTAGTCCACGCATCACTAGG	-	chr7	157469089	157469108	chr7.6203	1899.5508553774	0.0604740263615475	0.0768930863409065	1.81891725451313	0.0689240550016434	0.51491330397356	1.50217807866452	2183	1601	1756	1860	2252	2118	1639
chr7.6203.3	GCATTAGTCCACGCATCACT	-	chr7	157469092	157469111	chr7.6203	506.160958590124	-0.00631594071380511	0.134545003789053	-0.242851842118271	0.808120173246515	0.997748075857165	1.00618909619994	660	397	509	524	564	473	456
chr7.6203.2	GGACTAATGCTGTTTACCGC	+	chr7	157469102	157469121	chr7.6203	765.539782684776	-0.0395716193587891	0.127993303893442	-1.37524319517441	0.16905606083818	0.697318501369567	1.20052536073229	902	753	803	797	880	745	523
chr7.6203.6	TTGCAATGAAAGTGAACCGG	-	chr7	157469121	157469140	chr7.6203	414.50979440051	-0.0460137366946712	0.158777408230433	-1.65806175773072	0.0973050017467528	0.680216439940253	0.76768933611677	421	414	447	516	409	400	304
chr7.6204.6	GGCCCGAACCCCGTTTGGTC	+	chr7	157477175	157477194	chr7.6204	462.801823667521	0.0150886557946443	0.151135662303341	0.598891775990431	0.5492450559663	1	0.663005217986741	597	370	401	477	457	452	509
chr7.6204.7	GGTCCGGACCAAACGGGGTT	-	chr7	157477181	157477200	chr7.6204	280.667058208071	-0.0990040599772764	0.219994245958387	-2.71739343450374	0.00657983404355296	0.280662647783069	0.750195299180246	473	352	234	283	276	220	159
chr7.6204.3	TGCGGGGTCCGGACCAAACG	-	chr7	157477186	157477205	chr7.6204	455.463565300574	0.00339676582675744	0.164531663046405	0.141973645381371	0.88710082273009	1	0.66300521798674	539	444	396	455	499	357	506
chr7.6204.4	CTGCGGGGTCCGGACCAAAC	-	chr7	157477187	157477206	chr7.6204	510.37491630518	0.0193702491435097	0.137108333332535	0.734106262104385	0.462883977290571	0.893985134397748	1.00618909619994	573	416	463	566	641	555	402
chr7.6204.10	CCACCGCTGGGTCTCGCCGC	+	chr7	157477207	157477226	chr7.6204	842.539932882117	-0.0265677973193479	0.131074352911341	-0.97279666109878	0.330654372479965	0.792986265429412	1.32880162424384	1060	710	863	930	859	642	871
chr7.6204.5	TCTCCACGCGAAGGGCGACC	-	chr7	157477229	157477248	chr7.6204	572.983891529402	0.0194356383776401	0.152073201931678	0.765684970287674	0.443863772075598	0.921430238950593	0.804286460637113	835	434	463	553	673	530	585
chr7.6204.2	TCGCCCTTCGCGTGGAGATC	+	chr7	157477231	157477250	chr7.6204	920.563903544047	-0.045348370742821	0.115411210065043	-1.50217791810713	0.13305116606288	0.655255686625354	1.22728161171211	1063	885	913	1061	1027	923	633
chr7.6204.8	GGACCGGATCTCCACGCGAA	-	chr7	157477237	157477256	chr7.6204	577.30585997516	0.0142997392801634	0.135790807776291	0.545859812075309	0.585162305070252	0.933279081317197	0.981769745189811	604	560	471	651	592	583	588
chr7.6204.9	CGGACCGGATCTCCACGCGA	-	chr7	157477238	157477257	chr7.6204	418.624601054841	-0.00580202989923924	0.151656967706238	-0.233682151200361	0.815231745427338	1	0.531781056892398	485	380	382	472	386	400	434
chr7.6204.1	TCGTGAACGGGCTGTGCCCG	-	chr7	157477421	157477440	chr7.6204	714.314878542353	0.14397010398767	0.132559827419094	3.06906145875278	0.00214732411376875	0.139370562509164	0.981769745189811	815	481	624	644	830	757	874
chr7.6205.2	CGCAGGCGAACATGGACCCT	-	chr7	157477677	157477696	chr7.6205	1122.183412813	-0.0361000604409326	0.103087087039482	-1.20936353277613	0.226523212337772	0.738938510455837	1.26053323552725	1376	1132	1029	1181	1148	954	1070
chr7.6205.4	AGGGTCCATGTTCGCCTGCG	+	chr7	157477677	157477696	chr7.6205	631.839052754648	-0.0245601259109014	0.130615684371538	-0.903548313354564	0.366234958886455	0.85503523647294	1.01473786584663	782	648	628	584	649	575	570
chr7.6205.1	CGCGGCCCCGCAGGCGAACA	-	chr7	157477685	157477704	chr7.6205	922.529920710521	-0.0134880714790545	0.106494354061849	-0.48230740084352	0.629587590626753	0.898517526075	1.32880162424384	978	900	848	1062	1047	893	767
chr7.6205.5	GCGTCCCCCGGAGCCATACC	+	chr7	157477702	157477721	chr7.6205	1017.25108549226	-0.0297126853816313	0.116276039617227	-1.04181733047562	0.297496377664596	0.763556445025628	1.42651001742541	1255	868	1016	1155	887	1140	852
chr7.6205.3	AGGTATGGCTCCGGGGGACG	-	chr7	157477703	157477722	chr7.6205	525.140282843039	0.0285206135218573	0.135970894502215	1.05034060598472	0.293561542288335	0.827520215417318	0.963459854567595	677	378	473	537	615	525	517
chr7.6205.8	CCGCCCAGGTATGGCTCCGG	-	chr7	157477709	157477728	chr7.6205	547.822639852096	-0.00548859969688683	0.182038248729219	-0.240342719755572	0.8100645797929	1	0.804286460637112	636	634	398	576	729	412	479
chr7.6205.9	TTCCGTCGGCCAAGGCCAGG	-	chr7	157477805	157477824	chr7.6205	1279.63035249113	-0.157897971720374	0.0863056452387221	-3.41739745577731	0.000632229062179606	0.0504088472166933	1.37430140652817	1540	1242	1280	1583	1301	1135	957
chr7.6205.10	TGTTCTTGTTCCGTCGGCCA	-	chr7	157477813	157477832	chr7.6205	368.118726237653	-0.00836388888968362	0.1782980386678	-0.36140068582699	0.717799935380872	1	0.813196327180835	394	288	371	475	457	288	331
chr7.6205.6	AACAAAGGAAGCGGCGCGAC	+	chr7	157477832	157477851	chr7.6205	345.845818352035	-0.012634040209088	0.257375288800233	-0.658185582964092	0.510418887655467	0.940056115900726	0.818396262404137	506	253	287	462	564	215	213
chr7.6205.7	AAGCGGCGCGACCGGCGGAG	+	chr7	157477840	157477859	chr7.6205	683.683769626826	0.00688308671745136	0.120482931020262	0.255472637215415	0.798358074920085	0.990801648701307	1.01473786584663	881	618	552	720	810	635	626
chr7.6206.10	TTGGTGGAGACAGGACTCCA	-	chr7	157478539	157478558	chr7.6206	388.900326149615	-0.0392949536118198	0.150329320572346	-1.43623198459917	0.15093634058264	0.761265487295147	0.733644397031532	506	341	368	476	382	319	358
chr7.6206.9	CGGGCGAGGTTGGTGGAGAC	-	chr7	157478548	157478567	chr7.6206	515.703340923324	-0.00455582715955525	0.1532462427975	-0.184457790154554	0.853654337506735	1	1.00618909619994	544	533	484	532	562	419	533
chr7.6206.7	ACAGCGCGGGCCTAGGCAGC	-	chr7	157478575	157478594	chr7.6206	567.847926442855	0.0118563904747524	0.149629738292044	0.471447365657642	0.637321298230328	0.948418503913767	0.963459854567594	695	604	427	529	638	618	490
chr7.6206.8	CGCGCTGTCCCAGCAGAGGA	+	chr7	157478587	157478606	chr7.6206	484.916785254309	0.0260916034835008	0.147168643640437	0.995658940367605	0.319415886427045	0.848782447337094	0.918177226368889	562	487	406	420	550	535	447
chr7.6206.4	CCTCCCCGCGCCGGTCCACA	+	chr7	157478631	157478650	chr7.6206	735.723112942017	0.00288972403248357	0.12544856288417	0.108800618650307	0.913360633120917	1	1.01261526353951	814	655	650	861	902	612	699
chr7.6206.6	CCTTGTGGACCGGCGCGGGG	-	chr7	157478634	157478653	chr7.6206	652.628918036089	-0.0142846501291122	0.140209068440678	-0.551613420192012	0.581213239829549	0.908325194532237	1.14990355349946	845	600	609	666	767	489	633
chr7.6206.5	CCCCGCGCCGGTCCACAAGG	+	chr7	157478634	157478653	chr7.6206	1558.69006449207	0.00303351926761832	0.0828149125977608	0.107534709135921	0.914364791048358	0.949219259707382	1.37430140652817	1958	1321	1443	1624	1807	1421	1447
chr7.6206.1	CCTCCTTGTGGACCGGCGCG	-	chr7	157478637	157478656	chr7.6206	496.109443942989	-0.0294899037427405	0.183410032510461	-1.21406938033777	0.22472123138098	0.798737359607581	0.873973480188695	641	437	484	596	321	549	461
chr7.6206.3	GCCTCCTTGTGGACCGGCGC	-	chr7	157478638	157478657	chr7.6206	758.308563461222	0.0155652818792693	0.103852923830865	0.552060469415469	0.580906924413376	0.926977163054428	1.01473786584663	869	650	689	825	834	737	739
chr7.6206.2	GGCCTCCTTGTGGACCGGCG	-	chr7	157478639	157478658	chr7.6206	583.263637317694	0.00175599764199534	0.148957817616325	0.0703515595893636	0.943913845512725	1	0.804286460637113	575	583	523	662	530	663	543
chr7.6207.1	TTTGGAACAGAGAAGAAGTG	+	chr7	157479440	157479459	chr7.6207	789.565581964571	-0.00854353193274441	0.113478937680894	-0.31173918673283	0.755238744225271	0.925898769009466	1.32880162424384	881	637	835	887	821	808	693
chr7.6207.2	GGAACAGAGAAGAAGTGAGG	+	chr7	157479443	157479462	chr7.6207	351.917646171089	0.0493303961817553	0.149468195206911	1.71658794773383	0.0860544861432673	0.663574670760596	0.754226630160853	390	305	296	328	407	404	346
chr7.6207.3	ACAGAGAAGAAGTGAGGAGG	+	chr7	157479446	157479465	chr7.6207	429.368053334897	-0.0219362819607697	0.146772263999763	-0.8466936265034	0.397165912146642	0.90278705984396	0.815005937114996	446	436	406	508	435	411	371
chr7.6207.4	GAGAAGAAGTGAGGAGGAGG	+	chr7	157479449	157479468	chr7.6207	624.585817891615	-0.00596110173472514	0.120862891552012	-0.221612333939777	0.824615680134322	1	0.981769745189811	718	549	603	687	678	548	613
chr7.6208.9	GCGGGCCAAAAATAGGGGTC	-	chr7	157481234	157481253	chr7.6208	362.018202735061	-0.0327730391514081	0.158261392961965	-1.25417517350316	0.209778341529903	0.812347565710811	0.754226630160853	473	377	315	394	404	306	291
chr7.6208.1	ACGCTAGGCGGGTCTTGGGT	-	chr7	157481410	157481429	chr7.6208	558.640492505879	0.00847734711213644	0.163724939655629	0.351975028234752	0.72485699023371	0.963138046728334	1.01261526351379	678	460	480	628	479	740	478
chr7.6208.3	AGCGACGCTAGGCGGGTCTT	-	chr7	157481414	157481433	chr7.6208	559.764508355242	0.0367062153027615	0.132790722080146	1.30349844260504	0.192404647729442	0.768144149486979	0.897027188157665	596	472	506	581	766	544	491
chr7.6208.4	AAGCGACGCTAGGCGGGTCT	-	chr7	157481415	157481434	chr7.6208	344.786266386763	0.0541294697268653	0.172416425367994	1.91161222505546	0.0559259501242377	0.581185822502016	0.815005937114997	365	264	294	341	387	331	435
chr7.6208.6	TCTGACAAGCGACGCTAGGC	-	chr7	157481421	157481440	chr7.6208	703.909865307112	0.012692791514706	0.109752663000747	0.457201052045557	0.647526542251669	0.947920854509768	0.981769745189811	846	571	621	797	758	718	664
chr7.6208.2	GGGTTCTGACAAGCGACGCT	-	chr7	157481425	157481444	chr7.6208	425.859289677773	-0.124276183583329	0.181836020905131	-2.90534636925878	0.00366846890862231	0.227633615662467	0.66300521798674	611	365	508	521	447	368	216
chr7.6208.5	ATGCGGTGAACCGGCGAGGG	-	chr7	157481544	157481563	chr7.6208	555.389538065506	-0.0118841272001685	0.147475227208723	-0.469794169084581	0.638502080708846	0.945918620687887	0.981769745189811	749	525	470	573	701	448	475
chr7.6208.7	CCGCGTCCACCCGTGAATCC	+	chr7	157481739	157481758	chr7.6208	863.574885080965	-0.00710033300801744	0.119624383676391	-0.262964694068429	0.792577791705985	0.945001261349157	1.22728161171211	1041	784	742	986	801	823	897
chr7.6208.8	CGGGATTCACGGGTGGACGC	-	chr7	157481741	157481760	chr7.6208	997.826454994802	0.0388309537103049	0.11255602170602	1.31073802909016	0.189946285807098	0.690439599647171	1.40496776788468	1326	746	877	971	1194	1107	867
chr7.6208.10	CGAGCGCCGGGATTCACGGG	-	chr7	157481748	157481767	chr7.6208	353.603927555231	0.0218635748488672	0.183338455010935	0.927104159676682	0.353872456634691	0.884344415162238	0.818396262404137	381	347	348	272	459	380	296
chr7.6209.3	ACCCGAAGCTGTTGGAACGA	-	chr7	157482359	157482378	chr7.6209	680.991740375901	0.029767736699969	0.121028798023355	1.05440611714292	0.291697022830405	0.823324746861652	0.981769745189811	799	615	564	688	824	619	692
chr7.6209.7	GTTTCTCTCTGGCGAGCACG	+	chr7	157482389	157482408	chr7.6209	448.741584784983	0.00340789744907923	0.158528715944069	0.14009456701133	0.888585273158001	1	0.66300521798674	515	396	393	512	599	357	405
chr7.6209.10	GGCGAATTGCAGGGAACCGA	-	chr7	157482529	157482548	chr7.6209	532.397153790271	0.0170626820555445	0.152450891534599	0.676744939362889	0.498567798184751	0.911808707331876	0.963459854567594	606	467	494	527	509	694	448
chr7.6209.5	CGGCGAATTGCAGGGAACCG	-	chr7	157482530	157482549	chr7.6209	657.100416403542	-0.0278238866328752	0.168704653798593	-1.11350801050422	0.265490309889296	0.807309107133725	0.981769745189811	665	635	674	825	892	489	465
chr7.6209.1	CCCTGCAATTCGCCGCCCGC	+	chr7	157482535	157482554	chr7.6209	1384.42439643885	0.00880369595934292	0.0897082775898704	0.310594318085198	0.756109047215204	0.914768487694028	1.43169186835159	1703	1160	1220	1529	1415	1542	1217
chr7.6209.6	CCAGCGGGCGGCGAATTGCA	-	chr7	157482538	157482557	chr7.6209	533.777617347455	-0.0031218997288417	0.143077961473168	-0.123033916951785	0.902080240147741	1	0.804286460637112	661	502	485	533	500	628	450
chr7.6209.4	CGCCCGCTGGGATACTCCCA	+	chr7	157482548	157482567	chr7.6209	748.540631390866	0.0426296610485192	0.112674087932679	1.41947584474018	0.155760334257782	0.711822664137268	1.01473786584663	793	679	682	727	810	784	771
chr7.6209.2	GGAGCGCGCCTCCGAGCCAT	-	chr7	157482567	157482586	chr7.6209	540.207255952107	0.0065557713407885	0.122933539991784	0.244798101018952	0.806612764359608	1	0.804286460637112	642	482	492	561	555	547	523
chr7.6209.8	ATGGCTCGGAGGCGCGCTCC	+	chr7	157482567	157482586	chr7.6209	469.827547679661	-0.0159190037788101	0.154155137988424	-0.635868477178476	0.524862150318304	0.916583833026259	0.981769745189811	602	361	496	516	421	447	468
chr7.6209.9	GGTGAAGAGCGCCCCAAAAT	+	chr7	157482604	157482623	chr7.6209	504.037685988118	-0.0114790219259854	0.140717997816868	-0.445938953177206	0.655641343528763	0.97560080492936	0.873973480188695	549	504	484	535	586	423	460
chr7.6210.6	CCACAAACTTCTAGGGCGGC	+	chr7	157483408	157483427	chr7.6210	374.472168839897	0.0191566735115349	0.189351076740331	0.832002297357993	0.405407647764763	0.90519037928119	0.818396262404137	356	370	352	352	335	389	445
chr7.6210.1	CCGGCCGCCCTAGAAGTTTG	-	chr7	157483411	157483430	chr7.6210	932.562900649299	-0.0234910067334067	0.119508731920898	-0.844408209701497	0.39844133633919	0.82484658610094	1.32880162424384	1024	863	845	1170	1070	750	856
chr7.6210.7	CAAACTTCTAGGGCGGCCGG	+	chr7	157483411	157483430	chr7.6210	280.012263750687	-0.0198387725987481	0.222599443728789	-0.931512136863657	0.351588709403792	0.905968379590928	0.706007597945251	354	245	256	361	359	161	253
chr7.6210.8	GGCTCCGGACGGTCCCGGTA	+	chr7	157483613	157483632	chr7.6210	492.046984583475	-0.0198986225640479	0.161098694485665	-0.801732165029834	0.422707905544218	0.894115720730028	0.918177226368889	617	458	451	554	422	412	540
chr7.6210.10	GTTGGTGCTACGCGCGCGGC	-	chr7	157483642	157483661	chr7.6210	281.242997063219	0.0183265772413645	0.196155302370115	0.811767343327292	0.416925143973397	0.931959875733344	0.706007597945251	369	225	234	271	381	225	290
chr7.6210.3	GCTGGTTGGTGCTACGCGCG	-	chr7	157483646	157483665	chr7.6210	651.597070939766	0.0081968256732055	0.127975626152051	0.309395014471677	0.757021062356178	0.947653628984163	1.14990355349946	782	543	659	634	744	729	513
chr7.6210.2	GCGCGTAGCACCAACCAGCG	+	chr7	157483647	157483666	chr7.6210	1019.03470153977	-0.0667243572944644	0.104784355010426	-1.99480794495848	0.0460638305154618	0.457545459724377	1.46314577087856	1367	977	933	1137	1070	812	909
chr7.6210.9	GCCCCGCCTTATATCCGGCC	+	chr7	157483677	157483696	chr7.6210	548.511119592097	-0.00927174929782927	0.176383969169116	-0.39805626614206	0.690588710847523	0.953023381949274	1.01261526351379	677	554	501	538	572	697	337
chr7.6210.4	GCGCCGGGCCGGATATAAGG	-	chr7	157483683	157483702	chr7.6210	431.210555878123	-0.00803735997791783	0.193797768339045	-0.362172418609266	0.717223189229392	1	0.833426578435963	524	410	422	428	333	581	331
chr7.6210.5	TGCGCGCCGGGCCGGATATA	-	chr7	157483686	157483705	chr7.6210	663.205428842927	0.0450693559472962	0.16956960157405	1.66717296639384	0.0954800165413693	0.611791672340151	1.14990355349946	672	501	637	651	659	1009	536
chr7.6211.4	GGCTCGAACGACTGGGAGCG	-	chr7	157484442	157484461	chr7.6211	537.786383899417	0.0245880576464488	0.132152390506654	0.907902147833143	0.363929922747269	0.859126897358656	0.981769745189811	663	401	484	578	657	579	456
chr7.6211.1	GTGGGCAGGCTCGAACGACT	-	chr7	157484449	157484468	chr7.6211	391.722841735737	-0.0130135033895242	0.20152840670746	-0.59283009614171	0.553294864064359	0.969338978567535	0.754226630160853	466	331	401	454	535	392	212
chr7.6211.2	TGTGGGCAGGCTCGAACGAC	-	chr7	157484450	157484469	chr7.6211	375.748876300069	0.0208830178623639	0.176757502357503	0.873697344916742	0.382283097257343	0.897138269560876	0.815005937114997	381	327	296	455	533	376	297
chr7.6211.3	TGCGGGCCTGACTGCGCCAG	-	chr7	157484483	157484502	chr7.6211	1474.98796262877	-0.0388019525304273	0.0840592551859569	-1.26219268192035	0.20687946136218	0.69793343820588	1.46314577087856	1926	1318	1370	1598	1629	1288	1307
chr7.6211.9	CTGCGGGCCTGACTGCGCCA	-	chr7	157484484	157484503	chr7.6211	1047.20219777605	-0.0483345124694953	0.100537006498616	-1.54403024116171	0.122581006682648	0.637161660405441	1.26053323552725	1365	947	1035	1117	1140	1039	774
chr7.6211.8	TGGCGCAGTCAGGCCCGCAG	+	chr7	157484484	157484503	chr7.6211	594.973168591503	-0.036249994295143	0.130873197089653	-1.28395151720939	0.199158919882277	0.753848148201348	1.01261526351379	778	548	625	587	680	526	463
chr7.6211.6	GGCGCAGTCAGGCCCGCAGC	+	chr7	157484485	157484504	chr7.6211	1022.94748964969	0.0159681353805729	0.134252399101347	0.605233295641206	0.545023995622135	0.859988278382591	1.46314577087856	1187	998	961	886	1335	1111	744
chr7.6211.5	TAGCTCTTCTCGCCCGCTGC	-	chr7	157484500	157484519	chr7.6211	374.11354025554	0.0272244785823383	0.146679879449359	1.03379908141347	0.301230101168687	0.871011396201311	0.754226630160853	422	332	338	357	463	393	333
chr7.6211.7	CTAGCTCTTCTCGCCCGCTG	-	chr7	157484501	157484520	chr7.6211	452.709422449558	-0.0242729479316736	0.196796154018014	-1.05419197265644	0.291795034482173	0.886942785908277	0.66300521798674	571	473	444	456	569	259	419
chr7.6211.10	GCTAGGGTCTCGGGGCGACT	+	chr7	157484516	157484535	chr7.6211	741.777712260403	0.0441409047349803	0.114060841577552	1.46525961717388	0.142850099690352	0.676898193126824	1.14990355349946	930	567	648	742	829	765	761
chr7.6212.8	TTCCCTGCGCCCGGGACAGC	+	chr7	157484864	157484883	chr7.6212	1211.83205106221	-0.0120568381148051	0.102920284581125	-0.429514875287316	0.667548570898763	0.896750446981675	1.42651001742541	1583	991	1162	1285	1223	1091	1219
chr7.6212.9	GCCGCCGTCTCCAGCTGTCC	-	chr7	157484877	157484896	chr7.6212	312.311761941625	0.000137616119807188	0.210502911585139	0.00651620234988431	0.994800859543344	1	0.602519809955349	414	286	307	261	240	333	344
chr7.6212.1	AGACTGTGGAAGCGCCGCCT	-	chr7	157485006	157485025	chr7.6212	519.530787521288	0.00524433831014423	0.150310280518986	0.210532548678643	0.833252050703301	1	1.00618909619994	670	450	448	538	702	500	389
chr7.6212.2	GAGACTGTGGAAGCGCCGCC	-	chr7	157485007	157485026	chr7.6212	393.341118373337	-0.0116031766381316	0.164903091175632	-0.481100186326785	0.630445295663918	0.969101975584664	0.860089344632361	412	344	385	493	493	361	295
chr7.6212.7	CTAGACCTGCTCGGTGCAGA	+	chr7	157485058	157485077	chr7.6212	1081.24073106645	0.0584226965164277	0.117523671686849	1.84066509649263	0.0656706518220072	0.535493121448896	1.26053323552725	1165	1001	929	996	1452	1230	860
chr7.6212.4	GTTTGTGAGAGAAAAGCGCC	-	chr7	157485089	157485108	chr7.6212	248.839646025795	0.0216013460540532	0.249710694347412	1.06821204528839	0.285424872547297	0.913113395930657	0.546464170203529	234	217	239	230	171	330	303
chr7.6212.10	ACCTAGTTCTGTAAAACCTG	+	chr7	157485107	157485126	chr7.6212	704.53469696236	0.0768594564472291	0.128824656501996	2.25516089581367	0.0241232314447386	0.415651373324374	1.01261526353951	757	625	545	684	816	687	828
chr7.6212.5	CCTAGTTCTGTAAAACCTGG	+	chr7	157485108	157485127	chr7.6212	937.324636867425	0.0363844818180069	0.104692369859022	1.22098100725041	0.222093210984001	0.728180099090814	1.31732616203026	991	792	913	954	1104	887	945
chr7.6212.6	AAACCTGGGGGCGAGCCCCA	+	chr7	157485120	157485139	chr7.6212	277.938717443045	-0.0203192880713825	0.20039064223421	-0.903516984229266	0.366251578295123	0.936367677567639	0.602519809955349	338	235	321	294	288	313	176
chr7.6212.3	AACCTGGGGGCGAGCCCCAG	+	chr7	157485121	157485140	chr7.6212	201.954848814049	0.0627704073836592	0.248646414433674	2.29125856706569	0.0219484634257905	0.506536033884664	0.505170027665992	167	145	178	185	229	348	166
chr7.6213.9	GTGAACCCCTCCAGTAGGCG	+	chr7	157485446	157485465	chr7.6213	362.254624406571	0.0420943524759486	0.180867636300076	1.61820260357813	0.105618941959666	0.683803409766843	0.815005937114997	352	249	379	358	403	360	434
chr7.6213.3	GGGGACGGGGTACATCACCT	+	chr7	157485465	157485484	chr7.6213	1308.30282239869	0.0975166283214899	0.0810793810519895	2.58690453358521	0.00968424191283039	0.254841781423557	1.37430140652817	1444	1141	1111	1284	1543	1449	1243
chr7.6213.10	CCGGTTACCAGCCAGGCTGA	-	chr7	157485887	157485906	chr7.6213	488.11178619753	0.0128121169578753	0.15304249871586	0.513345376598964	0.607709747874277	0.938800377350074	0.981769745189811	554	441	406	538	432	553	502
chr7.6213.1	CGCTGGCCGTTGCTATGGAG	-	chr7	157485910	157485929	chr7.6213	670.744283743095	-0.096945300643116	0.133714017746178	-2.57916211860225	0.00990402941136129	0.298644693804012	0.981769745189811	875	672	682	768	544	536	635
chr7.6213.4	GCGCGCGCTGGCCGTTGCTA	-	chr7	157485915	157485934	chr7.6213	657.84933907307	-0.0434258400905006	0.137028557399058	-1.51461668467763	0.129869504414395	0.682090548188856	1.01261526353951	714	606	609	910	669	655	487
chr7.6213.8	CGCGGCGCAGCCAGACCCTA	-	chr7	157486088	157486107	chr7.6213	960.925593620797	-0.0075967574144416	0.103274279559352	-0.272272496229846	0.785412502455472	0.941234081350836	1.24824758161565	1072	910	889	1054	1026	860	940
chr7.6213.5	AGCCTACCCCGTCGCCAGCG	-	chr7	157486106	157486125	chr7.6213	1417.48738172944	-0.0730315808032145	0.0869374195623985	-2.10204830601261	0.0355490444929592	0.422167636461861	1.42651001742541	1970	1299	1344	1492	1415	1334	1179
chr7.6213.6	TAGGCTCGGGGAACGCGCGC	+	chr7	157486120	157486139	chr7.6213	500.813844217506	-0.000328741849896636	0.147030007199797	-0.0131040088248822	0.989544812893683	1	0.873973480188695	626	478	426	510	590	407	496
chr7.6213.7	GGGGAACCGCGCGTCGCCTC	+	chr7	157486346	157486365	chr7.6213	882.243861358282	0.0133015373016697	0.147851617317506	0.525108482383047	0.59950777976338	0.899860452745313	1.25399806698176	986	721	754	1060	1303	709	740
chr7.6213.2	GGGAACCGCGCGTCGCCTCG	+	chr7	157486347	157486366	chr7.6213	637.178254493244	-0.0121935491984596	0.159139319988203	-0.497227830184669	0.619028398116162	1	0.764382105788523	763	683	502	699	855	555	459
chr7.6214.8	GGCATCGGAGTGGAGTCACC	-	chr7	157495895	157495914	chr7.6214	695.93786178455	-0.0152987969011842	0.131721412568724	-0.576891978822848	0.564012429477494	0.922889809285527	1.01261526353951	997	573	588	773	657	697	651
chr7.6214.7	GGTGACTCCACTCCGATGCC	+	chr7	157495895	157495914	chr7.6214	578.417330743452	-0.0327645673717455	0.175560399998204	-1.30545649528549	0.191737451797433	0.78584472901153	0.804286460637113	692	464	618	746	702	578	320
chr7.6214.10	GACTCCACTCCGATGCCTGG	+	chr7	157495898	157495917	chr7.6214	986.880508175083	0.0224109876292123	0.112144155365637	0.795158421927541	0.426521354235247	0.830453038709195	1.37430140652817	1165	812	924	1011	929	1123	976
chr7.6214.1	CGGAGCTCGAAAGTCGGTCG	-	chr7	157495969	157495988	chr7.6214	662.143833513743	-0.0159011077248339	0.163656113961094	-0.651519795549439	0.514711002816608	0.909121401308793	1.01261526353951	797	460	777	753	797	678	442
chr7.6214.3	CGACCGACTTTCGAGCTCCG	+	chr7	157495969	157495988	chr7.6214	575.351110030421	0.0797637148570167	0.140144998743956	2.3317078558485	0.0197160652649205	0.393343657164807	0.963459854567594	592	484	484	544	856	544	558
chr7.6214.5	TCGGAGCTCGAAAGTCGGTC	-	chr7	157495970	157495989	chr7.6214	258.15069170993	-0.0577145758580927	0.204043169442228	-2.08729667440148	0.036861325220453	0.561834958062801	0.602519809955349	309	298	285	273	209	267	168
chr7.6214.4	GACCGACTTTCGAGCTCCGA	+	chr7	157495970	157495989	chr7.6214	589.288669210394	0.00245624949651718	0.142716604810116	0.0967303506186378	0.92294053653492	1	1.01261526351379	653	639	475	603	711	576	491
chr7.6214.2	CTCGGAGCTCGAAAGTCGGT	-	chr7	157495971	157495990	chr7.6214	775.488775008194	0.00714523986435117	0.118127727407933	0.263719445602313	0.791996110405962	0.961348093692042	1.11462821171356	821	694	749	845	767	885	685
chr7.6214.6	ATCCCTCGGAGCTCGAAAGT	-	chr7	157495975	157495994	chr7.6214	297.2369642944	-0.0126811933930135	0.254599612958286	-0.65648652168857	0.511511136951	0.980126172691963	0.6717713148625	414	290	269	300	410	139	286
chr7.6214.9	GGTTCCAGCTGCGTCCCTAT	-	chr7	157496120	157496139	chr7.6214	756.625252790858	-0.0412774305820748	0.108319265085516	-1.37031466700975	0.170588696552708	0.727591717874506	1.01473786584663	943	714	708	848	735	679	703
chr7.6215.2	ATTCAATAACAAGCCACGTA	+	chr7	157501547	157501566	chr7.6215	486.736123153272	-0.00797642202456283	0.141849212593301	-0.312193464714693	0.754893498486103	0.983312472212639	0.981769745189811	505	431	476	585	478	469	472
chr7.6215.3	GGCTTTCATGGAGCCATACG	-	chr7	157501563	157501582	chr7.6215	656.967741175077	0.0236972727929479	0.135222598445907	0.883883052440082	0.376759346742191	0.838984657364633	1.14990355349946	835	529	581	646	623	700	711
chr7.6215.6	GCACGTTCAGCTCTCACTGG	-	chr7	157501584	157501603	chr7.6215	561.073483763967	-0.00568002094223681	0.15275327776435	-0.229479178128215	0.818496502308562	1	0.981769745189811	649	500	552	601	776	479	420
chr7.6215.5	AGAGCACGTTCAGCTCTCAC	-	chr7	157501587	157501606	chr7.6215	838.221628181775	0.00742407837887698	0.142777860260851	0.291463359874955	0.770696962565787	0.937895021211548	1.25399806698176	881	691	833	954	965	1028	574
chr7.6215.4	CTCTAGTAGAGAAGAGTAGC	-	chr7	157501611	157501630	chr7.6215	402.404293516274	0.00475590873605655	0.17938763294641	0.20688795342287	0.83609736476406	1	0.754226630160853	480	337	331	481	361	528	327
chr7.6215.11	GAAAAGAGATAACTGTCACC	+	chr7	157501650	157501669	chr7.6215	619.980182417674	-0.0459900190133568	0.153246020982344	-1.63920376845727	0.101170829276371	0.650039752325006	0.963459854567594	809	547	660	694	491	509	644
chr7.6215.7	CTGGGAACCGACACTCCTGC	+	chr7	157501669	157501688	chr7.6215	894.088814340987	0.00498759213701637	0.0997380898972494	0.178216488099123	0.858552961372648	0.957928271642143	1.22728161171211	982	777	818	1039	1013	907	774
chr7.6215.10	TGGGAACCGACACTCCTGCT	+	chr7	157501670	157501689	chr7.6215	799.135405479366	0.0304725870118431	0.109874284195198	1.05222587155206	0.292695932329313	0.787834924965685	1.21298521814395	914	614	802	810	944	800	754
chr7.6215.1	AACCGACACTCCTGCTGGGG	+	chr7	157501674	157501693	chr7.6215	675.284408197442	-0.00253421614304699	0.136228298931705	-0.09808575202638	0.921864201203337	1	0.981769745189811	907	613	572	680	612	685	689
chr7.6215.9	ACCGACACTCCTGCTGGGGA	+	chr7	157501675	157501694	chr7.6215	731.132931377886	0.0139165527601874	0.113865296756286	0.504466391085231	0.613933674018138	0.935949825214159	1.01261526353951	872	661	661	727	774	831	628
chr7.6216.4	TAGATGTCCGAGTAACCCAG	-	chr7	157502159	157502178	chr7.6216	284.103625406376	-0.00045307387486641	0.198508870643557	-0.0207893669613484	0.983413679843068	1	0.6717713148625	385	253	235	293	381	213	259
chr7.6216.7	GAATGGGCGGTCCTGCTACA	+	chr7	157502326	157502345	chr7.6216	398.546880806182	-0.0262512858878789	0.149575994738806	-1.00731667207557	0.313782620446936	0.86459844991979	0.818396262404137	507	366	373	451	437	316	366
chr7.6216.5	AATGGGCGGTCCTGCTACAT	+	chr7	157502327	157502346	chr7.6216	1236.00904935662	-0.00092411753903662	0.100401914837048	-0.033102059944988	0.973593200053045	0.953162663264851	1.42651001742541	1609	1102	1047	1302	1243	1381	1058
chr7.6216.6	GGGTTTAACACGCCTGCTCC	+	chr7	157502360	157502379	chr7.6216	446.537850530381	0.0210485640714755	0.178934022017142	0.885055997614478	0.376126430197552	0.921699483253014	0.680203041762671	473	420	372	458	538	593	301
chr7.6216.1	GCACGCCGGGCTGAATCTGA	-	chr7	157502404	157502423	chr7.6216	559.260288796398	-0.0191662530139029	0.134126648615369	-0.721236733345806	0.470763874833334	0.930643934525012	0.804286460637112	608	527	576	612	592	471	537
chr7.6216.10	CAGATTCAGCCCGGCGTGCC	+	chr7	157502405	157502424	chr7.6216	442.269702152169	0.0170134939273813	0.156870229585799	0.682849071791138	0.494702217869695	0.96703939610437	0.680203041762671	422	365	409	539	458	444	465
chr7.6216.2	AGATTCAGCCCGGCGTGCCT	+	chr7	157502406	157502425	chr7.6216	873.481530956098	0.0166582829667765	0.11013135258238	0.59631206513874	0.550966772470988	0.877346039304307	1.32880162424384	1128	785	745	837	956	848	864
chr7.6216.8	CCGGCCCATCCACGGATGGC	+	chr7	157502454	157502473	chr7.6216	767.424357721561	-0.0443776519644984	0.113687805313246	-1.47076130229399	0.141355681172464	0.670250803664322	1.18566922174653	916	737	752	862	759	809	577
chr7.6216.3	CGGCCCATCCACGGATGGCT	+	chr7	157502455	157502474	chr7.6216	850.627506672589	-0.0290342871888637	0.114847311495974	-1.01708160249035	0.309114611474981	0.782997818396195	1.31732616203026	906	760	840	1063	878	873	676
chr7.6216.9	CCAGCCATCCGTGGATGGGC	-	chr7	157502457	157502476	chr7.6216	993.898286814246	-0.00253729672858562	0.127407124969744	-0.096006210422347	0.923515640146082	0.941777220439753	1.46314577087856	1309	920	881	959	1293	799	881
chr7.6217.8	CCTGGGACCCCAAGCCGCTC	+	chr7	157503273	157503292	chr7.6217	767.64573317047	0.0165051320891899	0.139013322222608	0.632623161081366	0.526979758554724	0.912591229795038	1.01261526353951	912	583	783	768	768	975	629
chr7.6217.7	CCTGAGCGGCTTGGGGTCCC	-	chr7	157503276	157503295	chr7.6217	1232.96361865062	-0.0489908334101639	0.0893396180853489	-1.54136255740993	0.123228571461119	0.613856146606724	1.46314577087856	1459	1191	1168	1389	1270	1254	965
chr7.6217.1	GCACGGTCCTGAGCGGCTTG	-	chr7	157503283	157503302	chr7.6217	685.45553324757	-0.0265032319145621	0.12953541462395	-0.967036274493825	0.333525900156239	0.862913192228243	0.879416008220563	932	663	583	726	640	740	562
chr7.6217.2	TGCACGGTCCTGAGCGGCTT	-	chr7	157503284	157503303	chr7.6217	732.423510505344	0.0139899867903234	0.128409897890669	0.524417528449343	0.59998816755764	0.932502421603282	1.01261526353951	848	645	686	737	947	781	542
chr7.6217.3	GTGCACGGTCCTGAGCGGCT	-	chr7	157503285	157503304	chr7.6217	515.514510794996	0.00851032867007865	0.157938265305587	0.347769666337903	0.728013172091391	0.965701661494066	1.00618909619994	682	407	504	481	686	425	472
chr7.6217.5	GAGCTGTGCACGGTCCTGAG	-	chr7	157503290	157503309	chr7.6217	1004.60823909716	-0.0755061906362184	0.115538305256844	-2.19960153722218	0.0278351780307492	0.408299001771395	1.22728161171211	1329	1031	982	1040	908	1056	738
chr7.6217.6	GGACATCTGGGAGCTGTGCA	-	chr7	157503300	157503319	chr7.6217	596.117348501312	-0.00699187140227715	0.145018146188216	-0.276272144740882	0.782339048908898	0.984215186789087	1.01473786584663	668	599	526	649	629	701	430
chr7.6217.10	ACAGCTCCCAGATGTCCCCT	+	chr7	157503303	157503322	chr7.6217	410.136963424697	0.0516924457728026	0.158996027523445	1.80860796299894	0.0705119305092125	0.687329008558883	0.531781056892398	396	386	350	377	498	516	356
chr7.6217.9	TGTCCCCCCAGGGGACATCT	-	chr7	157503312	157503331	chr7.6217	501.140354364172	0.066772855543182	0.131281691233985	2.06591389068256	0.0388366110202404	0.487983698807122	1.00618909619994	547	403	434	489	585	620	456
chr7.6217.4	CGGAAGAGATGTCCCCCCAG	-	chr7	157503321	157503340	chr7.6217	946.61449862776	0.0543517785214011	0.102607067216107	1.7020218421347	0.0887512738313996	0.577863769335718	1.31732616203026	1104	750	751	1070	1087	997	936
chr7.6218.3	TTCTGCCGGGTTAACCTCAG	+	chr7	157504435	157504454	chr7.6218	426.6537497871	0.00227330455911705	0.169194063941531	0.0962941336458592	0.923286970109609	1	0.76768933611677	460	387	410	461	469	326	477
chr7.6218.4	TCTGCCGGGTTAACCTCAGG	+	chr7	157504436	157504455	chr7.6218	598.550402617067	0.0811076118198194	0.122724338285501	2.31751603647006	0.0204756381111505	0.364698219982956	1.225807713382	597	479	536	608	794	606	596
chr7.6218.6	TATGCCCCCTGAGGTTAACC	-	chr7	157504443	157504462	chr7.6218	760.714712077408	0.00319498734199548	0.153677624430607	0.129608948364084	0.896875823199203	1	1.01473786584663	889	740	604	842	603	887	769
chr7.6218.10	AGAGACACATATGCCCCCTG	-	chr7	157504452	157504471	chr7.6218	536.356021234022	0.0184531626847214	0.15824733067632	0.74075092046527	0.458844478500664	0.891493357906238	1.01261526351379	595	458	455	599	557	453	646
chr7.6218.2	CGGTAGAAAATGACGGCCAT	-	chr7	157504475	157504494	chr7.6218	357.723749448734	-0.0306348198301258	0.182003559008699	-1.25074549224209	0.211027347253167	0.800385282080384	0.813196327180835	351	314	401	476	388	344	248
chr7.6218.5	TCGGTAGAAAATGACGGCCA	-	chr7	157504476	157504495	chr7.6218	432.361813744522	0.00661584989518152	0.159844661604404	0.272328512923	0.785369434268504	1	0.833426578435963	572	361	360	457	400	431	468
chr7.6218.7	AGAGGTGTCTAAATCCTTCG	+	chr7	157504538	157504557	chr7.6218	592.210615071652	0.00164803563754387	0.152040732417349	0.0665890796257409	0.946908839645985	0.984877721740726	1.225807713382	743	507	514	649	538	531	681
chr7.6218.8	GAGGTGTCTAAATCCTTCGT	+	chr7	157504539	157504558	chr7.6218	560.880885894133	0.019535927038352	0.130748387991361	0.728325278775615	0.466414491547647	0.929120832053207	0.804286460637112	625	474	541	572	632	655	457
chr7.6218.9	AATCCTTCGTGGGCCACAAC	+	chr7	157504549	157504568	chr7.6218	522.53307271052	-0.0228390999631499	0.137972145918932	-0.859804592729512	0.389896767173002	0.870295889184668	0.981769745189811	655	432	503	622	629	439	429
chr7.6218.1	GGCGGCCAGTCCTACCCCAA	+	chr7	157504831	157504850	chr7.6218	832.525205463344	0.0148897952602688	0.125942651150847	0.553894597389198	0.579650982746116	0.898827636227784	1.22086301905874	1151	720	727	739	870	919	761
chr7.6219.5	TTTGAAGGCCCCTAGGTTCA	+	chr7	157505663	157505682	chr7.6219	417.320065494455	-0.0366823670239574	0.162961809344844	-1.39531255786302	0.162921606816871	0.786523612416798	0.680203041762671	592	397	374	459	461	299	376
chr7.6219.8	GCCCCTAGGTTCATGGTACT	+	chr7	157505670	157505689	chr7.6219	875.49798042528	0.0557500026650709	0.110562954543278	1.75684884735945	0.078943576523557	0.557412201829318	1.32880162424384	1049	770	696	849	1151	887	795
chr7.6219.10	CACCAAGTACCATGAACCTA	-	chr7	157505675	157505694	chr7.6219	1074.02806472406	0.0210746607199667	0.112194013313592	0.750265428303482	0.453094859870936	0.854475554870667	1.26053323552725	1055	1071	896	1203	1189	1154	970
chr7.6219.9	ATCAGATGGAAACGACCTCA	-	chr7	157505822	157505841	chr7.6219	484.493707909164	0.0455279346041814	0.148142156380358	1.60965007457772	0.107474269872698	0.65797618546184	0.975452809867646	603	414	353	472	530	505	539
chr7.6219.4	CATCAGATGGAAACGACCTC	-	chr7	157505823	157505842	chr7.6219	345.827782806166	-0.0385572597645041	0.18229279489484	-1.51525926281098	0.129706760391425	0.717424765946622	0.818396262404137	455	318	352	399	423	229	277
chr7.6219.6	TTCCATCTGATGGTCGCACT	+	chr7	157505831	157505850	chr7.6219	227.110706863028	-0.0030875405918762	0.232354059623385	-0.154327775047641	0.877351298331009	1	0.603591931239256	271	208	223	230	344	194	145
chr7.6219.1	TCCATCTGATGGTCGCACTT	+	chr7	157505832	157505851	chr7.6219	794.474881246977	0.016041041309505	0.139342573204064	0.615947770722198	0.53792899153766	0.873321536225257	1.32880162424384	846	681	737	879	1117	801	572
chr7.6219.2	GCCCAAGTGCGACCATCAGA	-	chr7	157505836	157505855	chr7.6219	741.458264026991	-0.00884642075583124	0.116484426233308	-0.324767508137423	0.74535703740286	0.972733788066856	1.00386815468602	826	687	637	900	821	765	602
chr7.6219.3	TCTGATGGTCGCACTTGGGC	+	chr7	157505836	157505855	chr7.6219	673.218153635418	0.0522085236188747	0.124885852810521	1.71125358281368	0.0870343110274845	0.616890250002362	1.01473786584663	875	515	558	640	863	706	623
chr7.6219.7	GTCTGAGTAAGGTCTCCCGC	-	chr7	157505874	157505893	chr7.6219	634.247721415584	-0.0193632833926099	0.138332395031348	-0.736157952707088	0.461634577714703	0.935399003017349	0.764382105788523	836	629	482	726	738	598	494
chr7.6220.5	AAGCTCAGTGCCGTTCCCCA	-	chr7	157507517	157507536	chr7.6220	1254.95411494631	0.0139066768831587	0.108289469919363	0.498558994568119	0.618090098816159	0.903750682476669	1.26053323552725	1424	1034	1138	1436	1230	1192	1367
chr7.6220.10	TCAGGAGAAGTGATCGGGCT	-	chr7	157507606	157507625	chr7.6220	294.976297434734	-0.00214722277751686	0.188125677811885	-0.0957891812762785	0.923688009937585	1	0.602519809955349	341	271	267	327	372	320	194
chr7.6220.4	AGGAGACGGAGAATCCATTC	-	chr7	157507698	157507717	chr7.6220	233.867424079997	-0.0215176988540291	0.218528129959548	-0.994252058519532	0.320100169377826	0.932926643997318	0.538438478639805	303	185	259	268	170	224	235
chr7.6220.9	GAAAGCAGGACAAGCGCGTC	-	chr7	157507758	157507777	chr7.6220	375.330114266124	-0.0300836585044515	0.200582897262212	-1.28412046206238	0.199099809488013	0.808001554161416	0.733644397031532	369	367	438	446	416	234	356
chr7.6220.8	GTCCAGGCCGTGCGCCCAAG	+	chr7	157507915	157507934	chr7.6220	1525.04445440835	0.0220552397164405	0.0820965345702293	0.756965564157357	0.449070493464246	0.838545389050305	1.37430140652817	1858	1324	1437	1471	1774	1568	1336
chr7.6220.2	CGACCCTCCTCTTGGGCGCA	-	chr7	157507925	157507944	chr7.6220	708.556094764079	-0.0159689228357931	0.111415475786441	-0.573852820476742	0.566067401653133	0.902373025282322	1.16431155760186	849	632	645	815	700	678	674
chr7.6220.1	CAGTCCCCCCGCTACCATAA	+	chr7	157508047	157508066	chr7.6220	1034.88352982155	0.0389806805386738	0.124254906791782	1.34690630321222	0.178010411224281	0.701978102259508	1.22728161171211	1177	808	901	1128	1097	934	1230
chr7.6220.6	CTTTATGGTAGCGGGGGGAC	-	chr7	157508049	157508068	chr7.6220	1077.93520436395	-0.00656678357347171	0.115364251322776	-0.241018732825444	0.809540597740075	0.944283060085311	1.26053323552725	1348	935	1010	1141	1422	930	864
chr7.6220.7	TCTTCCTTTATGGTAGCGGG	-	chr7	157508054	157508073	chr7.6220	207.324712844492	-0.029010898271221	0.219787902283159	-1.29758158402088	0.194431153787068	0.836404225858183	0.603591931239256	222	195	269	215	187	202	160
chr7.6220.3	TTCTTCCTTTATGGTAGCGG	-	chr7	157508055	157508074	chr7.6220	332.849935008347	0.000264795795557106	0.187919665254611	0.0118106731484891	0.990576665322608	1	0.754226630160853	298	331	350	351	325	312	348
chr7.6221.10	CCATACCTGGTGAAGAGGCT	-	chr7	157510356	157510375	chr7.6221	856.021833738128	0.0385511986900211	0.112418175426546	1.30224433647774	0.192832873309458	0.715995799591849	1.22728161171211	1081	657	727	893	943	850	900
chr7.6221.9	GAGCAGCCGGTGCCCATACC	-	chr7	157510369	157510388	chr7.6221	998.215771796767	0.0144720122721765	0.113969320755612	0.524219414711804	0.600125938850766	0.882254579617356	1.40496776788468	1171	935	855	1021	964	989	1068
chr7.6221.4	GCTGGGCTCTTTACTACGGA	+	chr7	157510532	157510551	chr7.6221	537.286104880339	0.0176651928457419	0.149083885970259	0.693459592095027	0.488021175785743	0.936058818012049	0.804286460637112	604	456	511	542	597	448	612
chr7.6221.3	CTACCCCGCGTACCTTTCAG	+	chr7	157510565	157510584	chr7.6221	1371.27666830192	-0.04960951314248	0.0773347989895197	-1.55170755464585	0.120732214240192	0.620986763542274	1.37430140652817	1726	1252	1305	1500	1421	1325	1156
chr7.6221.5	AAACCTCTGAAAGGTACGCG	-	chr7	157510571	157510590	chr7.6221	634.561538483868	-0.0111084836619196	0.156158718296009	-0.450125170303922	0.652620188578968	1	0.764382105788523	605	649	738	591	712	613	522
chr7.6221.7	TAAACCTCTGAAAGGTACGC	-	chr7	157510572	157510591	chr7.6221	711.286130381458	0.0475472189599723	0.124319666638118	1.58808663290305	0.11226675052741	0.663856258753364	0.981769745189811	855	499	629	764	932	705	666
chr7.6221.1	TTCATGTATTTCTACGCGTG	+	chr7	157510644	157510663	chr7.6221	574.306195171211	-0.00755851333472155	0.124905575342141	-0.283332313140469	0.776922109380921	1	0.897027188157665	663	544	488	665	577	592	517
chr7.6221.8	TCATGTATTTCTACGCGTGT	+	chr7	157510645	157510664	chr7.6221	423.685765136803	-0.0242662912005108	0.158645451550216	-0.958943521807774	0.337587198079996	0.909438500251622	0.66300521798674	444	403	370	581	422	397	368
chr7.6221.2	GTATTTCTACGCGTGTGGGC	+	chr7	157510649	157510668	chr7.6221	846.385744138403	0.264484699314566	0.102475489118422	4.02667273821192	5.65716834396069e-05	0.00755511061711466	1.31732616203026	917	612	701	795	1049	938	950
chr7.6221.6	TTTCTACGCGTGTGGGCAGG	+	chr7	157510652	157510671	chr7.6221	1379.09707936178	0.049186417679869	0.0798860732267722	1.54021620792874	0.123507660417175	0.624828427693561	1.37430140652817	1594	1115	1213	1500	1565	1490	1267
chr7.6222.3	TCTTCAAGCACGGACTTTCC	+	chr7	157511042	157511061	chr7.6222	292.489640520735	-0.0365101315635283	0.201410494591924	-1.50880643496734	0.131348255816579	0.752761794734082	0.6717713148625	366	287	291	349	194	291	273
chr7.6222.6	TTTCCTGGAGCTCACAGGAA	+	chr7	157511057	157511076	chr7.6222	504.588689477019	-0.0282231666547688	0.184794028277271	-1.1720844579922	0.241163149153772	0.790786939483389	0.981769745189811	628	534	487	521	423	355	576
chr7.6222.1	GGCACAGTCTGATTCTACGG	+	chr7	157511101	157511120	chr7.6222	603.126026705888	0.0175770362445861	0.13025206378905	0.657351432810633	0.510954972452617	0.912594016874842	0.981769745189811	669	505	615	591	602	636	611
chr7.6222.2	TGATTCTACGGTGGCTTCAC	+	chr7	157511110	157511129	chr7.6222	457.75121757304	0.010336698740083	0.163298689784488	0.427584199145963	0.668953871795891	1	0.66300521798674	608	395	323	520	593	455	370
chr7.6222.8	GATTCTACGGTGGCTTCACA	+	chr7	157511111	157511130	chr7.6222	521.293221406269	0.0398231216640192	0.163887669485731	1.49563216654808	0.134749536003152	0.689050537413186	1.00618909619994	542	351	521	553	541	705	461
chr7.6222.4	GTGGCTTCACAGGGCGTGTT	+	chr7	157511120	157511139	chr7.6222	376.37465665373	0.000365799386787989	0.154166337579153	0.0148696644775871	0.988136161486761	1	0.818396262404137	438	335	349	408	479	362	294
chr7.6222.9	CACCACGGGGCCACCGAGAG	-	chr7	157511315	157511334	chr7.6222	617.756132057921	-0.0241604541409271	0.12439320470249	-0.87669533562672	0.380652140934946	0.866462775552135	0.981769745189811	801	580	567	650	576	651	532
chr7.6222.10	TCCTTCCAGTGTCCGACCTC	+	chr7	157511526	157511545	chr7.6222	828.264841537784	0.00697221483502795	0.112387732815686	0.254218981947028	0.799326386746955	0.94670757884754	1.22086301905874	1016	701	813	812	975	736	791
chr7.6222.7	CCTTCCAGTGTCCGACCTCT	+	chr7	157511527	157511546	chr7.6222	593.888078272073	0.0481046571405478	0.135535740761361	1.63854282992334	0.101308507146031	0.641410381576953	1.01473786584663	696	487	560	509	649	727	552
chr7.6222.5	CCCAGAGGTCGGACACTGGA	-	chr7	157511530	157511549	chr7.6222	862.470634688096	0.009332724051338	0.1308308116536	0.354364946466877	0.723065400989413	0.931557546162013	1.22728161171211	1075	630	847	930	868	783	947
chr7.6223.6	CTGCAGGCCTGAGCAGGTGT	-	chr7	157511782	157511801	chr7.6223	669.756312746104	0.0444863271431006	0.116700159987454	1.48218585802481	0.138290848428381	0.671562744465608	1.14990355349946	728	580	558	716	754	664	710
chr7.6223.5	TCTCATGGGGCTTCCTGCTC	-	chr7	157511834	157511853	chr7.6223	685.76344708169	0.00520453110689738	0.125473193223639	0.19573386377465	0.844818477593505	1	1.01473786584663	795	497	681	810	728	711	626
chr7.6223.4	TGTAAAGGGACCCTCTCATG	-	chr7	157511847	157511866	chr7.6223	583.021700912278	-0.0255418958640024	0.145680983301395	-0.972727802630072	0.330688603377995	0.843790113177988	0.981769745189811	771	546	522	640	469	614	544
chr7.6223.1	TTGTAAAGGGACCCTCTCAT	-	chr7	157511848	157511867	chr7.6223	383.241013234904	0.010181934134596	0.178668833829015	0.439227057385758	0.66049702143741	1	0.733644397031532	415	411	301	384	517	327	344
chr7.6223.8	ATTGTAAAGGGACCCTCTCA	-	chr7	157511849	157511868	chr7.6223	641.947389270884	-0.0529105949654944	0.129664710594478	-1.74398076010621	0.0811624448095194	0.606454250354211	1.01261526353951	773	597	674	732	531	635	567
chr7.6223.7	GGTCCCTTTACAATTCGTCC	+	chr7	157511855	157511874	chr7.6223	375.726437676241	0.0413587490267387	0.207279074725058	1.67883905749352	0.0931834143376792	0.663842845006564	0.815005937114997	410	329	236	399	347	387	519
chr7.6223.3	CCTTTACAATTCGTCCAGGC	+	chr7	157511859	157511878	chr7.6223	527.539091387939	0.0135682743376858	0.162464698272702	0.55688589712102	0.577605390791385	0.931400528942773	0.981769745189811	637	368	574	514	582	459	580
chr7.6223.9	CAGCCTGGACGAATTGTAAA	-	chr7	157511861	157511880	chr7.6223	347.838183754384	0.00240602011491221	0.192999988869903	0.108738907330103	0.913409581223326	1	0.733644397031532	363	249	315	489	401	395	259
chr7.6223.2	CCAGCCTGGACGAATTGTAA	-	chr7	157511862	157511881	chr7.6223	446.502950457067	-0.0121912208880023	0.14266447017267	-0.475538268227328	0.634403363723161	1	0.66300521798674	515	370	464	503	531	401	372
chr7.6223.10	AATTCGTCCAGGCTGGCCCT	+	chr7	157511866	157511885	chr7.6223	1079.84745818275	0.00959817933611684	0.103815966434535	0.343554258464629	0.731181529396044	0.915854171818542	1.37430140652817	1261	892	999	1206	1292	1168	834
chr7.6224.8	CGCGTTCCCAAACACAGAGC	-	chr7	157513106	157513125	chr7.6224	869.356891686107	-0.0139068387728122	0.107883613587687	-0.498189057626313	0.618350794267178	0.895755941923651	1.32880162424384	947	757	923	947	947	874	724
chr7.6224.5	TCTGTGTTTGGGAACGCGTG	+	chr7	157513108	157513127	chr7.6224	1057.42298636536	-0.00853067267354878	0.110176675158106	-0.309208936598738	0.757162596367065	0.921166828086854	1.37430140652817	1405	926	941	1099	1328	962	851
chr7.6224.1	TGGGAACGCGTGCGGCCCAC	+	chr7	157513116	157513135	chr7.6224	1109.67989033855	0.0344043656328505	0.124484883261699	1.20931179748553	0.226543080131308	0.717687916420933	1.42651001742541	1325	915	847	1256	1027	1331	1124
chr7.6224.3	ACAAAGCCTTGTTGCACACC	+	chr7	157513139	157513158	chr7.6224	621.406202573541	0.0101850178002759	0.124341672748971	0.380157447069212	0.703828544467308	0.956647918089735	1.01261526353951	802	542	572	582	648	666	572
chr7.6224.9	CAAAGCCTTGTTGCACACCC	+	chr7	157513140	157513159	chr7.6224	961.684594441336	0.0414521389378076	0.0953822098752649	1.34829524003456	0.177563442488182	0.698837353144	1.24824758161565	1054	802	859	1047	1152	938	930
chr7.6224.4	CTTGTTGCACACCCGGGTCA	+	chr7	157513146	157513165	chr7.6224	560.779982687457	0.0104200671292912	0.133751416961443	0.398078562534772	0.690572275987046	0.983707245736825	0.897027188157665	609	544	456	630	634	616	465
chr7.6224.6	TTGTTGCACACCCGGGTCAA	+	chr7	157513147	157513166	chr7.6224	561.617674033254	0.00346905987700064	0.172836435323746	0.148348772065192	0.882067526597883	1	0.804286460637112	643	508	512	599	420	596	645
chr7.6224.2	CTTGACCCGGGTGTGCAACA	-	chr7	157513148	157513167	chr7.6224	638.173745979257	-0.0182304159736447	0.1189383720831	-0.662727805880103	0.507504897989636	0.948941645490829	0.764382105788523	730	544	621	763	708	565	574
chr7.6224.7	GATCACCCGGCTGTGCAGCT	-	chr7	157513178	157513197	chr7.6224	640.950847708458	0.0253802468084401	0.125887753192424	0.921069247636773	0.357014274552833	0.856083007253203	0.981769745189811	813	557	481	686	744	691	572
chr7.6224.10	GGATCACCCGGCTGTGCAGC	-	chr7	157513179	157513198	chr7.6224	697.853209359475	0.00617246659410626	0.132956203859551	0.236386752462855	0.813132574948776	0.9968936271139	1.01473786584663	714	673	649	752	700	642	748
chr7.6225.3	CTCGACGTGTGGAGATGCTT	-	chr7	157514155	157514174	chr7.6225	502.550097180582	-0.0450568298854795	0.154832300620839	-1.61851836278673	0.105550932741834	0.654949448260461	0.975452809867646	593	479	518	596	433	392	512
chr7.6225.1	TCTCCACACGTCGAGAGCTT	+	chr7	157514160	157514179	chr7.6225	606.417284008713	-0.0144855521848128	0.137255778262826	-0.55486855044868	0.578984574633776	0.931766514514523	0.981769745189811	757	525	564	685	538	701	510
chr7.6225.9	CGCTGACACTGGGCATCGGT	-	chr7	157514266	157514285	chr7.6225	736.566982011728	-0.0353649996464611	0.125066802754534	-1.24046687575373	0.214802758666961	0.766131083008799	1.01261526353951	873	616	815	823	663	702	685
chr7.6225.10	TCGGGCACACCCAGTGTAGA	-	chr7	157514307	157514326	chr7.6225	384.358320358392	-0.0145125694572227	0.21670386476774	-0.684018804907979	0.493963291308983	0.935284281714278	0.818396262404137	447	306	360	528	264	334	457
chr7.6225.11	GTGTGCCCGAGCTTGCTGCA	+	chr7	157514317	157514336	chr7.6225	513.094083343023	-0.0571622638981232	0.16386654255217	-1.9558165458002	0.0504867690518443	0.533351444799432	0.981769745189811	790	447	469	606	414	558	367
chr7.6225.8	GCGGCCGAGCACCACATGTC	-	chr7	157514681	157514700	chr7.6225	656.871028170581	0.0468651813015957	0.149244119465213	1.64999021195652	0.0989449380305191	0.637409973528743	1.01473786584663	837	584	550	507	913	662	596
chr7.6225.7	ACTGCACCGACATGGGCGCT	-	chr7	157515134	157515153	chr7.6225	1086.43707978918	0.0191674919027696	0.10863468703674	0.680586735019006	0.496133022740102	0.844808470965444	1.46314577087856	1277	858	1008	1197	1356	1175	838
chr7.6225.4	AGCGCCCATGTCGGTGCAGT	+	chr7	157515134	157515153	chr7.6225	920.872232682967	-0.0361586764295012	0.100848986526525	-1.20681706426379	0.227502602865766	0.732336360705618	1.31732616203026	1048	837	912	1074	983	803	829
chr7.6225.2	AACTGCACCGACATGGGCGC	-	chr7	157515135	157515154	chr7.6225	1065.7146063465	-0.0155189895967469	0.114350290099312	-0.561542325870443	0.574427884809217	0.89236557272992	1.26053323552725	1104	878	1092	1333	1203	942	959
chr7.6225.6	GCGCCCATGTCGGTGCAGTT	+	chr7	157515135	157515154	chr7.6225	522.189411089272	0.0611717593592197	0.126524738447795	1.93076301179227	0.0535123664790529	0.537893280566556	1.01261526351379	531	443	449	539	638	529	542
chr7.6226.7	TAGGCTGCTCTCCCAGGTGT	-	chr7	157515418	157515437	chr7.6226	326.614031758723	-0.00734453499545029	0.198104601289438	-0.335042981676362	0.737592663386368	1	0.706007597945251	357	274	346	374	375	388	198
chr7.6226.10	GTGAGCGAGGCGGTGCAGGG	+	chr7	157515501	157515520	chr7.6226	542.245887239419	-1.30432737015499	0.138658471151855	-9.59523283004723	8.37278472281608e-22	8.07405940033913e-19	1.01261526351379	824	643	782	705	310	311	247
chr7.6226.9	TGAGCGAGGCGGTGCAGGGT	+	chr7	157515502	157515521	chr7.6226	936.569925429853	-0.00595643947199966	0.115005859709607	-0.218553907970428	0.826997560822945	0.940977881776814	1.31732616203026	962	810	1021	1014	1006	871	884
chr7.6226.3	CTGCTCCCACGGGTTCGATG	+	chr7	157515528	157515547	chr7.6226	638.318163987377	-0.102166861558956	0.158369971715379	-2.67429325405912	0.00748869349434808	0.294678541148887	0.764382105788523	784	678	631	812	688	375	535
chr7.6226.1	TGCTCCCACGGGTTCGATGT	+	chr7	157515529	157515548	chr7.6226	1289.9006316394	0.0257712504411395	0.112613438091111	0.907172410921518	0.364315630806805	0.793059482312205	1.46314577087856	1501	935	1284	1385	1293	1283	1396
chr7.6226.4	GCTCCCACGGGTTCGATGTG	+	chr7	157515530	157515549	chr7.6226	381.082269876553	-0.0228760253820174	0.156215922676042	-0.902296051456233	0.366899622531186	0.906575891459595	0.733644397031532	506	352	332	434	455	319	308
chr7.6226.2	TGGCCCCACATCGAACCCGT	-	chr7	157515536	157515555	chr7.6226	1775.51315161312	-0.0126796699218034	0.0932306233229416	-0.445908098547779	0.655663632044433	0.885571510523669	1.50217807866452	1943	1714	1668	1946	1966	1930	1345
chr7.6226.5	ATGGCCCCACATCGAACCCG	-	chr7	157515537	157515556	chr7.6226	1160.69068537933	0.00803485061830097	0.0962399520330634	0.285155465487336	0.775525037842922	0.938032080557663	1.26053323552725	1403	958	1005	1343	1174	1250	1069
chr7.6226.6	GTTCGATGTGGGGCCATGCT	+	chr7	157515540	157515559	chr7.6226	553.888858521181	0.0171920147634551	0.122660411577719	0.631727987291551	0.527564636700081	0.947046330677256	0.804286460637112	680	470	494	563	586	564	548
chr7.6226.8	TGTGAGGTCACCCCTGTTCC	+	chr7	157515586	157515605	chr7.6226	1500.91553181075	-0.0389501963824557	0.0803916290007488	-1.26576947582894	0.205595626320293	0.70082462259111	1.42651001742541	1738	1391	1475	1667	1548	1532	1225
chr7.6227.5	ACTGGAGTAGAAGCTGGTTC	-	chr7	157516106	157516125	chr7.6227	315.371374343881	-0.000447932212540679	0.188729139729184	-0.0200225980408635	0.984025345548127	1	0.750195299180246	387	321	282	289	426	259	264
chr7.6227.6	GCGCAGTGACATGCTGGTGT	-	chr7	157516174	157516193	chr7.6227	872.525527741908	-0.0162469676016927	0.120263491680557	-0.594801328686056	0.551976279322023	0.879008132468874	1.31732616203026	948	869	719	1079	907	795	821
chr7.6227.9	CTCCGGGGACAAGGATGGAC	-	chr7	157516287	157516306	chr7.6227	825.34557962276	0.0634990409411167	0.102428561575182	1.91789872648418	0.0551238537603305	0.51129380815755	1.23170633397031	970	722	684	787	981	898	781
chr7.6227.1	AGCGTCTCCGGGGACAAGGA	-	chr7	157516292	157516311	chr7.6227	492.402869853631	-0.00963741516676491	0.143164116376119	-0.377804048334253	0.705576166105492	0.965632449953634	0.975452809867646	572	449	465	546	572	390	476
chr7.6227.3	TGACAGCGTCTCCGGGGACA	-	chr7	157516296	157516315	chr7.6227	367.41041003942	-0.0439060831312205	0.188866949688491	-1.69629861945191	0.0898293418103994	0.67467299537562	0.733644397031532	448	370	321	497	254	357	336
chr7.6227.2	GTGGGATGACAGCGTCTCCG	-	chr7	157516302	157516321	chr7.6227	338.893582667889	-0.0037498889020234	0.153011055905858	-0.151799508052238	0.879345070155714	1	0.815005937114997	394	302	343	344	356	331	313
chr7.6227.11	GGTGGGATGACAGCGTCTCC	-	chr7	157516303	157516322	chr7.6227	323.362999283221	0.0148954962403773	0.163544345352844	0.611484474101483	0.540878893793272	1	0.668558914970216	369	295	249	366	354	360	290
chr7.6227.7	AGTGCATAGAACTTCCACAG	-	chr7	157516341	157516360	chr7.6227	489.492266960579	-0.0135266849068273	0.144035865775534	-0.528373099514382	0.597240404507839	0.936498447500067	0.981769745189811	673	420	412	552	590	444	394
chr7.6227.10	TTGACTGCACATCCCTGAGT	-	chr7	157516389	157516408	chr7.6227	998.299708354165	-0.00674659281210584	0.0984407026238723	-0.240344103582771	0.810063507092548	0.928148881388922	1.40496776788468	1200	870	925	1102	1200	894	871
chr7.6227.8	TCAGGGATGTGCAGTCAAAT	+	chr7	157516391	157516410	chr7.6227	750.255817437952	-0.0229996968471275	0.11504203385928	-0.819754661083994	0.412355982262068	0.858839943663203	1.11462821171356	830	682	734	882	783	793	586
chr7.6228.10	GGAGGTTCCTCAGTGTATGA	+	chr7	157517171	157517190	chr7.6228	571.987249489177	-0.00597120865001792	0.127706887622242	-0.225686778077126	0.82144504236198	1	0.804286460637113	685	491	600	565	647	521	521
chr7.6228.6	GTATGATGGGGTTACATCAT	+	chr7	157517185	157517204	chr7.6228	821.58013860448	-0.0116962508082096	0.12037183741891	-0.431608135270677	0.666026244721015	0.906887834894179	1.32880162424384	1024	694	807	877	873	932	609
chr7.6228.9	TATGATGGGGTTACATCATG	+	chr7	157517186	157517205	chr7.6228	605.135184276532	0.0137764174211608	0.134654220228894	0.524828178624147	0.599702640793671	0.989822911728266	0.764382105788523	744	580	489	599	699	686	482
chr7.6228.2	CGACTTGCACCGGGTTCATT	-	chr7	157517218	157517237	chr7.6228	793.330555545373	-0.0126000238441644	0.121146462124364	-0.465169435578505	0.641810124722138	0.901239947138714	1.32880162424384	1109	650	730	821	778	754	771
chr7.6228.1	TCGACTTGCACCGGGTTCAT	-	chr7	157517219	157517238	chr7.6228	599.233536693917	0.00841265285054412	0.150438684280589	0.336840474733349	0.736237159775847	0.97549698118447	0.981769745189811	796	594	477	539	735	641	464
chr7.6228.3	AGCACATTTCGACTTGCACC	-	chr7	157517227	157517246	chr7.6228	706.715345745253	0.124823223487957	0.109395530549134	2.92636099200055	0.00342952731657705	0.177475599500722	1.01261526353951	704	569	593	727	873	756	748
chr7.6228.5	GGTGCAAGTCGAAATGTGCT	+	chr7	157517227	157517246	chr7.6228	270.482770205485	-0.000588008562074327	0.208586089836735	-0.0277036937665663	0.977898477635958	1	0.539701841035962	381	253	206	271	248	239	308
chr7.6228.4	TAGCACATTTCGACTTGCAC	-	chr7	157517228	157517247	chr7.6228	492.389079824794	-0.0125882193678814	0.146085698400695	-0.495208561215299	0.62045290800939	0.951657947209774	0.918177226368889	701	444	433	482	469	505	448
chr7.6228.7	GTGCTAGGTTAGAGACGTAC	+	chr7	157517242	157517261	chr7.6228	755.517210096447	-0.0132629218338092	0.117261975774167	-0.484831285784695	0.627796028121879	0.915115551828952	1.18566922174653	1050	677	631	793	808	755	645
chr7.6228.8	GTGATGCTCAGCAGGTTATA	-	chr7	157517270	157517289	chr7.6228	150.81595901789	-0.0156742939986155	0.230782776885438	-0.761332635322284	0.446458412512203	0.971694001992029	0.603591931239256	176	136	146	187	133	142	141
chr7.6229.10	CACCTCCCAAGGTGACCGCA	+	chr7	157532509	157532528	chr7.6229	1058.53825449526	0.0367631830821768	0.101074515243742	1.22492068914736	0.220605104400487	0.713177476676543	1.42651001742541	1269	838	986	1066	1098	1218	991
chr7.6229.6	GGCCTCCTTGCGGTCACCTT	-	chr7	157532517	157532536	chr7.6229	528.007339494816	0.0297154057113061	0.136884487187524	1.0924510891083	0.274634877670447	0.813329500730174	0.981769745189811	518	490	490	534	558	557	545
chr7.6229.9	AGGCCTCCTTGCGGTCACCT	-	chr7	157532518	157532537	chr7.6229	676.338818767236	-0.0183126653470171	0.149899646794732	-0.719328323886259	0.471938648218446	0.900663065045447	0.981769745189811	868	619	651	703	727	478	716
chr7.6229.7	AATGAGCGGCCCAGGAGCTC	-	chr7	157532538	157532557	chr7.6229	520.934735964021	0.0194743525082366	0.165363392742534	0.794374581452318	0.426977397309433	0.885110993242121	0.981769745189811	595	410	497	536	481	715	436
chr7.6229.8	GCCATGCGTGAGCACGCAGA	-	chr7	157532566	157532585	chr7.6229	838.840663659919	0.0335083142724096	0.110113826982851	1.14645395642933	0.251607368179202	0.749100409241919	1.31732616203026	920	766	742	842	849	933	833
chr7.6229.1	AGCCATGCGTGAGCACGCAG	-	chr7	157532567	157532586	chr7.6229	869.108916078774	-0.0272019457612685	0.126330744134308	-0.982970016329548	0.325622195866656	0.80416545817299	1.22728161171211	1059	882	816	894	1002	899	591
chr7.6229.4	ATTCCGCTCTCCCTGAACCC	-	chr7	157532649	157532668	chr7.6229	1270.09134619311	-0.118723937993259	0.0881786903968193	-2.91178125626755	0.00359374206706473	0.148927958793419	1.46314577087856	1620	1242	1267	1421	1348	1152	930
chr7.6229.3	TTCAGGGAGAGCGGAATCAC	+	chr7	157532652	157532671	chr7.6229	507.294331135949	0.0644436948268665	0.168803247364252	2.1269521789235	0.033424056749557	0.469035866802406	0.981769745189811	448	412	481	480	518	732	476
chr7.6229.2	TCAGGGAGAGCGGAATCACT	+	chr7	157532653	157532672	chr7.6229	724.209324074122	0.0269027869202219	0.116227084424548	0.951134749506728	0.341535976634684	0.843706879569058	1.01473786584663	825	618	601	812	737	815	696
chr7.6229.5	GCGGAATCACTGGGACTGTA	+	chr7	157532662	157532681	chr7.6229	711.531162641431	0.0156906054162885	0.127213016527298	0.584627638749143	0.558798119240478	0.921065172164637	1.01473786584663	857	557	636	797	696	851	634
chr7.6230.9	GTCCCTCCTGGAACCCTCCC	+	chr7	157534221	157534240	chr7.6230	1369.17095662056	0.0388560140222786	0.110322590937515	1.30591725413828	0.191580698321163	0.685228007115343	1.46314577087856	1607	1271	1095	1359	1897	1311	1158
chr7.6230.8	TCTCCGGGGAGGGTTCCAGG	-	chr7	157534227	157534246	chr7.6230	377.14217647509	0.0360624154071794	0.147162554236045	1.32677564580707	0.184582909001633	0.794839961634338	0.733644397031532	421	308	312	408	451	435	332
chr7.6230.1	TGAGGAAGAGAGCGTCTCCG	-	chr7	157534241	157534260	chr7.6230	404.303647259875	0.0114153834969617	0.150064664256984	0.45476009316557	0.6492818430813	1	0.733644397031532	462	328	363	463	405	471	361
chr7.6230.10	GTGAGGAAGAGAGCGTCTCC	-	chr7	157534242	157534261	chr7.6230	409.740485526433	0.0134016297477576	0.145050212268407	0.525019582654732	0.59956957780126	0.970162235868297	0.815005937114997	480	329	356	472	421	454	382
chr7.6230.6	CGTGCATGGGTCATGTGGAC	-	chr7	157534297	157534316	chr7.6230	1387.1677856282	0.011407979275236	0.087380463486121	0.400718896421958	0.688627096775878	0.893370906106719	1.50217807866452	1789	1110	1281	1439	1481	1435	1278
chr7.6230.4	TCGTGCATGGGTCATGTGGA	-	chr7	157534298	157534317	chr7.6230	735.104545916118	-0.0333214587685935	0.106870024502102	-1.13390367899416	0.25683495374077	0.801679736972785	0.981769745189811	855	649	753	835	788	701	605
chr7.6230.7	TGAATCGTGCATGGGTCATG	-	chr7	157534302	157534321	chr7.6230	1113.29871940398	-0.0228173369273619	0.0915000066327346	-0.783889332212694	0.433105049856669	0.826961198652939	1.42651001742541	1355	928	1082	1274	1189	1136	912
chr7.6230.5	ATGACCCATGCACGATTCAG	+	chr7	157534303	157534322	chr7.6230	594.290991344513	-0.0284313067155301	0.179227743463826	-1.16426122184214	0.244318166468857	0.756072100374376	1.225807713382	682	701	505	655	799	430	425
chr7.6230.2	AGAGCCACTGAATCGTGCAT	-	chr7	157534310	157534329	chr7.6230	785.47105712042	0.131758099035199	0.127111854777555	2.9695325049908	0.00298253256535261	0.15081713347018	1.18566922174653	891	651	570	732	1132	919	677
chr7.6230.3	GAGAGCCACTGAATCGTGCA	-	chr7	157534311	157534330	chr7.6230	781.379812705786	0.0193920200332976	0.130418559321749	0.722610699559262	0.469919092866989	0.88001065748526	1.11462821171356	775	726	696	873	995	851	597
chr7.6231.1	AAGTGTGGGTCCCACTTAAA	-	chr7	157536190	157536209	chr7.6231	683.217453856403	0.0314874345784454	0.176456713382803	1.26437162021538	0.206096674161146	0.738601021000367	1.14990355349946	749	538	633	671	775	498	918
chr7.6231.2	TTAAGTGGGACCCACACTTG	+	chr7	157536191	157536210	chr7.6231	999.311860469338	-0.00130091401443319	0.0981999634631515	-0.0464642666993385	0.962940214353096	0.989849861919618	1.22728161171211	1170	805	931	1180	1043	1028	903
chr7.6231.9	GTGGGACCCACACTTGTGGC	+	chr7	157536195	157536214	chr7.6231	522.983348333432	0.00344079191301153	0.129475898547055	0.13082513635374	0.895913637953677	1	1.01261526351379	645	444	522	506	609	507	460
chr7.6231.8	TGGGACCCACACTTGTGGCT	+	chr7	157536196	157536215	chr7.6231	750.827912449008	0.00981333739117023	0.125860306097146	0.367808467056906	0.713016055133559	0.959228993450909	1.01261526353951	824	623	734	825	691	801	769
chr7.6231.5	GTTATCCCAGCCACAAGTGT	-	chr7	157536204	157536223	chr7.6231	1017.5605815242	-0.0322580321702875	0.125886008377477	-1.14585513412417	0.251855097928851	0.738641388633257	1.40496776788468	1196	1058	928	1110	826	1064	946
chr7.6231.10	AATTTCCAGGTTGGCTGAGT	+	chr7	157536224	157536243	chr7.6231	413.6650059576	0.012227710786736	0.17280548975252	0.517375134318082	0.604894314197945	1	0.680203041762671	505	350	357	433	457	540	291
chr7.6231.3	GTTGGGCTCCTGGCAAGCCA	+	chr7	157536242	157536261	chr7.6231	795.519135515105	0.0624785061326071	0.109751524063889	1.91274739511563	0.0557803985147106	0.501277202996936	1.32880162424384	928	684	637	790	862	863	836
chr7.6231.6	GGCTCCTGGCAAGCCATGGC	+	chr7	157536246	157536265	chr7.6231	876.039814883045	-0.0828524458595217	0.130447641594012	-2.36263812155536	0.0181453783729927	0.34499744239613	1.25399806698176	1125	875	863	1016	769	640	868
chr7.6231.7	GCTCCTGGCAAGCCATGGCT	+	chr7	157536247	157536266	chr7.6231	561.809168152269	-0.0225340194322438	0.129345647464267	-0.83101252478084	0.405966553900313	0.908089254318777	0.804286460637112	640	509	557	645	515	552	528
chr7.6231.4	TATCCCAGCCATGGCTTGCC	-	chr7	157536253	157536272	chr7.6231	502.618415085099	-0.0288523611381747	0.139519014438928	-1.07061203913049	0.284343907942204	0.813897732085727	1.01261526351379	628	509	497	490	479	520	411
chr7.6232.4	AGGCCTCTTACCAAACGACT	+	chr7	157537535	157537554	chr7.6232	676.616178816196	-0.0177300106694517	0.154396007517712	-0.705753630826047	0.48034136265008	0.89839237021533	1.01473786584663	803	647	661	718	511	674	716
chr7.6232.5	GCCTCTTACCAAACGACTCG	+	chr7	157537537	157537556	chr7.6232	321.047089014719	0.00243763780096458	0.206938642379117	0.114296966637991	0.909002387014943	1	0.750195299180246	476	253	291	292	268	409	284
chr7.6232.9	GCCCCGAGTCGTTTGGTAAG	-	chr7	157537541	157537560	chr7.6232	623.061792755861	0.0179123151823497	0.129593796878477	0.668316323292925	0.503931695877812	0.905870762070623	1.01261526353951	739	584	569	569	760	669	507
chr7.6232.10	GAGGGAAGCCCCGAGTCGTT	-	chr7	157537548	157537567	chr7.6232	346.739828702954	0.00977651362027208	0.157347299367882	0.398213956788479	0.690472478865082	1	0.813196327180834	463	277	310	345	376	349	334
chr7.6232.6	ACCCGTAGTCCTCGTAAGGA	-	chr7	157537702	157537721	chr7.6232	346.311760806163	0.0157819054758305	0.167891367507376	0.654160812038904	0.513008205930286	0.941304507907006	0.815005937114997	349	323	361	312	377	370	329
chr7.6232.2	AGACACCCGTAGTCCTCGTA	-	chr7	157537706	157537725	chr7.6232	399.718893417174	0.0100706000582861	0.172211259077827	0.426979615309624	0.669394175210669	1	0.733644397031532	432	273	412	478	389	411	418
chr7.6232.7	AGTCCCTATGCCACCGCATC	+	chr7	157537740	157537759	chr7.6232	1902.37564203193	0.012805005335168	0.0872909483728343	0.44875448356622	0.653608776583981	0.889248517065888	1.46314577087856	2341	1697	1677	1950	2332	1993	1489
chr7.6232.8	AAATCTTAGCTCCGTGCAAG	-	chr7	157537782	157537801	chr7.6232	283.846295601142	0.0269288995056345	0.209308322834493	1.18983055233592	0.234112998639994	0.849125150363753	0.6717713148625	234	252	252	318	258	367	297
chr7.6232.1	TTATAGACCGAGACAGCTCC	+	chr7	157537800	157537819	chr7.6232	392.434977805818	0.00772619174163904	0.172003547028335	0.328438985272673	0.742579770333799	1	0.733644397031532	539	361	304	377	482	326	391
chr7.6232.3	GCTCGTACAGTCAGCAACGG	+	chr7	157537875	157537894	chr7.6232	648.85878132671	0.0178328751107446	0.128730870505476	0.664048451713072	0.506659301007811	0.911388977371487	0.981769745189811	721	514	579	768	783	719	515
chr7.6233.1	CTACACACCATAGTCCATAC	+	chr7	157538607	157538626	chr7.6233	769.213117433491	0.0446871709254284	0.134473949131859	1.54191643225356	0.123093902281975	0.645867202828092	1.20052536073229	935	697	621	683	884	704	882
chr7.6233.6	TACACACCATAGTCCATACA	+	chr7	157538608	157538627	chr7.6233	698.573965883872	0.00173210992439615	0.128053560084323	0.0656598518141388	0.947648637012892	1	0.879416008220563	791	637	644	755	750	587	742
chr7.6233.9	CTGTATGGACTATGGTGTGT	-	chr7	157538609	157538628	chr7.6233	1030.017294518	0.00957937023345103	0.0973270776954842	0.339783615716114	0.734019487369355	0.916392671372562	1.37430140652817	1177	888	918	1170	1103	972	1028
chr7.6233.4	TCAAGGCCCTGTATGGACTA	-	chr7	157538617	157538636	chr7.6233	655.743898659821	0.0320261891445072	0.131333377385427	1.1528924301912	0.248954539502402	0.769724042722452	1.14990355349946	746	546	593	661	616	770	672
chr7.6233.10	CGGGGCCCTGAGTGTGATCA	+	chr7	157539209	157539228	chr7.6233	1272.2638421893	0.0146072225068191	0.083976334842249	0.510138315118687	0.609954563887487	0.878102071046722	1.46314577087856	1555	1100	1077	1400	1417	1303	1146
chr7.6233.7	GAGTCCCGTGATCACACTCA	-	chr7	157539217	157539236	chr7.6233	602.785656268189	-0.0239417027332854	0.128533451702725	-0.87787438254737	0.380011892699681	0.866207257846027	0.981769745189811	816	564	544	619	653	508	557
chr7.6233.3	TCCTCACGGGGCCAAGGGCG	+	chr7	157539251	157539270	chr7.6233	927.714725254431	-0.00538518101506878	0.144929781546435	-0.21301979788005	0.831311520592425	0.951934219180365	1.22783675295736	1032	810	820	1153	1262	678	820
chr7.6233.2	TCTATGCTGTTGGCACCGTG	-	chr7	157539306	157539325	chr7.6233	971.103412278921	0.00409039684540342	0.115761099485178	0.15050672590444	0.8803648446784	0.963653741955191	1.22728161171211	1101	788	841	1221	1212	907	820
chr7.6233.8	GAGCAGAAGATGCCCATTAA	+	chr7	157539420	157539439	chr7.6233	509.689654478184	-0.00130485516099378	0.162828270645382	-0.0543217028979153	0.956678858667839	1	1.00618909619994	704	492	359	542	484	575	452
chr7.6233.5	CGGAAGAGATCTGCCTTTAA	-	chr7	157539436	157539455	chr7.6233	406.428082135231	0.0882193564786751	0.163499665805117	2.50835586056672	0.0121294443263837	0.341676240314765	0.860089344632361	470	360	275	347	468	465	471
chr7.6234.5	CGGAGCTTCGACTAGAAACA	-	chr7	157546285	157546304	chr7.6234	571.381368164071	-0.0320654672786242	0.128045428056042	-1.14539398743281	0.252045987868148	0.814024823408898	0.897027188157665	763	491	581	599	642	535	440
chr7.6234.10	GATCTGGGAAGCGTTAGGGC	-	chr7	157546432	157546451	chr7.6234	679.284371609601	-0.0188104583441888	0.114026028915877	-0.67568276178549	0.49924208289074	0.904280384911347	1.01473786584663	886	575	605	781	761	640	572
chr7.6234.2	CCCTAACGCTTCCCAGATCG	+	chr7	157546433	157546452	chr7.6234	1119.95738856905	-0.0246545767904083	0.0912904747467396	-0.842665153925484	0.3994157409112	0.808978167866327	1.46314577087856	1443	991	1058	1182	1271	1068	917
chr7.6234.3	CCACGATCTGGGAAGCGTTA	-	chr7	157546436	157546455	chr7.6234	758.234052755769	0.00480632919982074	0.115318130822873	0.17660955842118	0.85981508557796	1	1.01473786584663	903	743	616	802	814	813	656
chr7.6234.7	GCCACGATCTGGGAAGCGTT	-	chr7	157546437	157546456	chr7.6234	470.453317510188	-0.111943849585783	0.155888964474336	-2.77680045673755	0.00548968701989921	0.241500883153403	0.873973480188695	548	582	477	517	415	420	335
chr7.6234.6	CAGATCGTGGCATGCGTGCA	+	chr7	157546446	157546465	chr7.6234	944.899456219816	-0.0158590728185389	0.115912819836688	-0.575408075482273	0.565015343883552	0.894115720730028	1.22728161171211	1142	875	824	1087	1077	1016	676
chr7.6234.1	ATGCACGCATGCCACGATCT	-	chr7	157546447	157546466	chr7.6234	928.772732507227	-0.00182437091555238	0.103276504258126	-0.0656152662106714	0.947684134628114	0.984596088123379	1.22783675295736	1136	785	895	977	1124	836	817
chr7.6234.4	CATGCACGCATGCCACGATC	-	chr7	157546448	157546467	chr7.6234	782.965947212933	-0.0338838256632923	0.111355900700229	-1.16065151766741	0.245783645620877	0.772831831039495	1.11462821171356	1049	706	724	843	879	666	679
chr7.6235.10	CCTTAATTCCTATGAAGGTA	-	chr7	157549426	157549445	chr7.6235	339.451839742945	0.0133699692360053	0.158419713519806	0.542989756806978	0.587136855061296	0.96521826266174	0.813196327180834	359	317	311	350	401	311	335
chr7.6235.4	GTTTCTCGTCTATCAGGAAC	-	chr7	157549504	157549523	chr7.6235	460.787499237386	0.0168717382992909	0.163670825815144	0.689754617610851	0.490348512393836	1	0.497439697403432	408	417	431	538	532	544	368
chr7.6235.5	TGATAGACGAGAAACTGCTC	+	chr7	157549509	157549528	chr7.6235	366.796494197872	0.0143572687974081	0.212940634279106	0.670770335941939	0.502366847596377	0.938309487455614	0.815005937114997	432	262	429	301	378	509	274
chr7.6235.6	TGCGAAACATGGACGGAGCC	+	chr7	157549630	157549649	chr7.6235	415.9636480711	0.0339898752124367	0.167122252011795	1.32105286098657	0.186483739210974	0.809638722358836	0.680203041762671	437	318	423	395	444	396	497
chr7.6235.1	TTCGGCCCGTCCCTCACGCG	-	chr7	157549667	157549686	chr7.6235	2623.68559885306	-0.0748855829208302	0.0808729527565934	-2.14056883802039	0.0323088240098714	0.413667235658504	1.37430140652817	3465	2454	2439	2893	2474	2793	2034
chr7.6235.7	ACGGGCCGAAGTCAGGGATG	+	chr7	157549677	157549696	chr7.6235	456.630525736838	0.0170507005310786	0.167814992655327	0.704469930829899	0.481140169446817	0.931914894929374	0.815005937114996	582	332	454	434	544	375	503
chr7.6235.8	AGAGACATGCTCCACGCCGC	+	chr7	157550064	157550083	chr7.6235	1230.52039861288	0.0210744266884724	0.0891387065060381	0.726093711782323	0.467781323680942	0.859290030096681	1.26053323552725	1466	1079	1086	1285	1481	1138	1156
chr7.6235.2	TGGAGCTCTCGGCGGCCGGT	+	chr7	157550119	157550138	chr7.6235	711.218505734263	-0.009921105933893	0.143260605102004	-0.388883339459093	0.697362447213618	0.961282434441652	0.981769745189811	886	657	672	723	593	682	771
chr7.6235.9	GCCCGTATCCAAAGTTCCCT	-	chr7	157550197	157550216	chr7.6235	371.190826693903	0.0384639295132535	0.158486725160013	1.43683162625638	0.150765841641207	0.756481364069361	0.754226630160853	367	305	337	392	394	464	348
chr7.6235.3	TGCCCGTATCCAAAGTTCCC	-	chr7	157550198	157550217	chr7.6235	387.331190488027	-0.0376712203733534	0.150893100036191	-1.38840840363234	0.165012718860634	0.776232109715707	0.733644397031532	541	350	379	411	397	383	286
chr7.6236.1	TGGGGCCCCGCGAATGAACC	+	chr7	157550540	157550559	chr7.6236	910.285615344201	0.0139440755646491	0.132132383343359	0.527647531745267	0.597743996128429	0.902676676534169	1.22728161171211	1047	764	887	923	849	1171	765
chr7.6236.10	CGGAGCCTGGTTCATTCGCG	-	chr7	157550548	157550567	chr7.6236	769.284927351106	0.0215117165156476	0.117646556345785	0.773930591298514	0.438971837928393	0.869140721191663	1.11462821171356	820	664	687	870	924	858	613
chr7.6236.2	GCGGAGCCTGGTTCATTCGC	-	chr7	157550549	157550568	chr7.6236	248.026482825911	-0.0363478304737146	0.263876548291401	-1.67902115963579	0.0931479199977191	0.713103308148427	0.602519809955349	261	222	327	316	232	117	258
chr7.6236.5	GGCGGAGCCTGGTTCATTCG	-	chr7	157550550	157550569	chr7.6236	485.434634042197	-0.000372758666660189	0.158251204173612	-0.0153245260389646	0.987773275829984	1	0.873973480188695	569	474	426	500	463	421	546
chr7.6236.6	GCGCGGTGTCTCGGGCGTCA	-	chr7	157550572	157550591	chr7.6236	927.644873720092	-0.0263071187235441	0.100288503262557	-0.904520794219892	0.365719313237638	0.820128528700393	1.25399806700814	1245	843	829	977	1008	885	783
chr7.6236.3	ACCACGTGGTGGATCATCCA	+	chr7	157550659	157550678	chr7.6236	1077.57641598398	-0.00406493562679942	0.102697827583109	-0.14594404033102	0.883965564617675	0.93545668805701	1.46314577087856	1364	911	1053	1086	1253	1122	843
chr7.6236.4	CCACGTGGTGGATCATCCAC	+	chr7	157550660	157550679	chr7.6236	806.392493737457	-0.00301369054582255	0.130803858087255	-0.11499362174018	0.908450177620512	0.953473109125106	1.32880162424384	892	790	714	885	1070	684	662
chr7.6236.9	CCCGTGGATGATCCACCACG	-	chr7	157550663	157550682	chr7.6236	796.66816006737	-0.0207439783026666	0.104228771763879	-0.728149656601664	0.466521979491455	0.85057249845157	1.32880162424384	1010	757	693	860	846	783	680
chr7.6236.7	TCTCGGGACTGACGGCGCAG	+	chr7	157550755	157550774	chr7.6236	1223.47714303716	-0.0196413079438947	0.0934609331482218	-0.681308517544193	0.49567629489767	0.854967451217407	1.37430140652817	1641	998	1144	1326	1250	1196	1108
chr7.6236.8	GACGCGCGGGATTGACGGAG	+	chr7	157550777	157550796	chr7.6236	552.064906955972	0.00938337686933184	0.140059124766984	0.364927412261176	0.715165591316349	1	0.804286460637112	711	480	436	601	620	485	571
chr7.6237.6	GGCCCGGGTGGGCGGACGCA	+	chr7	157551293	157551312	chr7.6237	424.653122314076	-0.0581024190969507	0.179319939259918	-2.02439164657967	0.0429298705752846	0.607614964470445	0.531781056892398	597	438	384	498	361	478	255
chr7.6237.7	GACCCCTGCGTCCGCCCACC	-	chr7	157551299	157551318	chr7.6237	1674.52238005135	-0.0334923401969967	0.103435311979357	-1.13234588883155	0.257489044633591	0.735667586125283	1.46314577087856	1979	1735	1736	1526	1767	1488	1506
chr7.6237.10	ACATGCCAGTCCCGTCCTCC	-	chr7	157551322	157551341	chr7.6237	702.585303801449	-0.000982265581301133	0.118867113255033	-0.0364290896594562	0.970940219374098	1	1.01261526353951	830	634	676	716	740	794	564
chr7.6237.8	GGCATGTCTCCTGCATCCCG	+	chr7	157551335	157551354	chr7.6237	529.828219903893	-0.004568430977621	0.143811278726931	-0.180264233856458	0.856945132918548	1	1.00618909619994	629	490	546	494	524	485	544
chr7.6237.1	GCAAGGACACCGCGGGATGC	-	chr7	157551347	157551366	chr7.6237	1262.21415528358	0.0237457515655937	0.0845931239768731	0.811040255456504	0.417342553540416	0.816468930482244	1.46314577087856	1553	1059	1129	1306	1349	1331	1184
chr7.6237.4	TCTGAGCCAGTAGGGTGGAT	-	chr7	157551398	157551417	chr7.6237	502.992912583519	-0.0294150345965892	0.132198614278612	-1.07038064488266	0.28444800777765	0.81499163313992	1.00618909619994	591	489	525	513	549	456	416
chr7.6237.5	CTACTGGCTCAGAGACGTGG	+	chr7	157551405	157551424	chr7.6237	709.193487179153	0.0667830640488969	0.158005555035987	2.14252772890543	0.0321510397884195	0.458507446362243	1.01473786584663	807	499	643	652	925	575	891
chr7.6237.9	CTAGGAGTCCCGTGAAATCA	-	chr7	157551505	157551524	chr7.6237	715.73569243872	0.0324609229172167	0.137531100940346	1.18388635628053	0.236458051737001	0.76122170220008	1.14990355349946	667	700	620	751	731	745	779
chr7.6237.3	TGATTTCACGGGACTCCTAG	+	chr7	157551505	157551524	chr7.6237	958.766993641614	-0.00588972771142963	0.121985307712968	-0.219547725610131	0.826223406910761	0.940846745395774	1.31732616203026	1032	964	946	947	961	857	991
chr7.6237.2	ACTAGGAGTCCCGTGAAATC	-	chr7	157551506	157551525	chr7.6237	568.012613401474	0.00207788833282433	0.179829446309737	0.0906326884794092	0.927784457163407	1	1.01261526351379	558	579	490	651	462	754	479
chr7.6238.2	ACCGTGTCCACCATGCGCCA	+	chr7	157551963	157551982	chr7.6238	909.388135108365	-0.0153449378483477	0.108700492060665	-0.549157320461747	0.582897491007845	0.88642770775111	1.32880162424384	1105	748	861	1066	988	780	877
chr7.6238.3	CCGTGTCCACCATGCGCCAA	+	chr7	157551964	157551983	chr7.6238	1429.11796578463	0.0295243212198295	0.0833742177163637	0.990826701940032	0.321770208423055	0.76783961907386	1.50217807866452	1663	1160	1268	1600	1530	1561	1311
chr7.6238.8	ATGCGCCAAGGGAGCCTGCT	+	chr7	157551975	157551994	chr7.6238	1005.15236043695	-0.00408014667659957	0.0989115533072856	-0.145713703276245	0.884147403186138	0.941237043429835	1.40496776788468	1267	854	940	1061	1196	991	815
chr7.6238.1	ATCGGGGAGCGATGTTCCTG	+	chr7	157552022	157552041	chr7.6238	735.20838729714	0.0222402436496288	0.127011948037128	0.816180876933807	0.414396692404118	0.875180646520709	1.01261526353951	838	540	730	799	836	859	600
chr7.6238.5	GCTCCTGCGGGAACTCCGGC	+	chr7	157552076	157552095	chr7.6238	423.340423976467	0.0311103584497546	0.148630121945168	1.17096141099014	0.241614288598493	0.891949555995106	0.531781056892398	483	330	418	400	444	496	407
chr7.6238.7	GTCTGCTAGTGTCAGCCGCT	+	chr7	157552123	157552142	chr7.6238	668.622714265655	-0.000497831117008331	0.135869563355305	-0.0192579401584913	0.984635336591539	1	1.01473786584663	819	579	627	703	883	653	484
chr7.6238.6	TTTAATGAAGCGGCCCTGAT	-	chr7	157552188	157552207	chr7.6238	1053.45735226798	-0.00289693267055682	0.114819050042875	-0.106433285915352	0.915238584715418	0.946115644443251	1.40496776788468	1233	910	1051	1098	1015	954	1129
chr7.6238.9	GTCCGTCTTCCATTTGAAGG	-	chr7	157552261	157552280	chr7.6238	680.249406662488	0.0320727202896766	0.164204202050746	1.24833203719786	0.21190948643797	0.769242006212546	0.981769745189811	733	508	651	706	600	974	610
chr7.6238.4	CGTGTCCGTCTTCCATTTGA	-	chr7	157552264	157552283	chr7.6238	996.125211191601	-0.00825538261475397	0.106170221136447	-0.297109416519526	0.766382975466761	0.923073181037399	1.37430140652817	1069	868	1014	1120	1063	894	969
chr7.6238.10	TCTTCAGCGGTTGCTGTTAT	+	chr7	157552333	157552352	chr7.6238	346.725266292159	-0.0431900924059072	0.165302608520811	-1.59982488243473	0.109637437214865	0.702286429203992	0.754226630160853	470	342	341	367	347	259	319
chr7.6239.4	GATAATGATCTCTCGAGGGC	-	chr7	157553136	157553155	chr7.6239	406.489275822066	-0.026153882188113	0.197401229604221	-1.12862432745592	0.259056343738812	0.825486143569372	0.860089344632361	433	363	407	555	291	489	319
chr7.6239.1	GCCCTCGAGAGATCATTATC	+	chr7	157553136	157553155	chr7.6239	695.792418684527	0.0420260863275326	0.112690590953962	1.40256428216361	0.160746809074957	0.717335532460689	1.01473786584663	858	542	596	719	814	701	692
chr7.6239.3	CCCTCGAGAGATCATTATCT	+	chr7	157553137	157553156	chr7.6239	592.574568657276	-0.0166683116000336	0.152307642833818	-0.661439146032841	0.508330728387671	0.877372135698729	1.225807713382	778	541	514	664	787	531	407
chr7.6239.2	CCCAGATAATGATCTCTCGA	-	chr7	157553140	157553159	chr7.6239	424.36960632881	-0.034020076953119	0.165236953938273	-1.3163260233674	0.188064640012729	0.790312958331711	0.76768933611677	447	486	405	474	361	415	374
chr7.6239.8	GCTGCTCCACAGAAGTGCGA	+	chr7	157553169	157553188	chr7.6239	664.944269772399	0.0165971742261929	0.112011467882262	0.596425586388218	0.550890951812245	0.894106574966596	1.19664990144741	756	576	613	703	704	663	662
chr7.6239.7	GAGAAGACTCGGGGAGCACA	-	chr7	157553266	157553285	chr7.6239	398.923853746936	0.00945459078048755	0.184737317871811	0.415024451192348	0.678124003672427	1	0.754226630160853	415	388	384	381	399	328	483
chr7.6239.5	AGGGGCATGGAGAAGACTCG	-	chr7	157553275	157553294	chr7.6239	702.434236160794	0.00120836237019875	0.111452544180858	0.0441068231315407	0.964819254006948	1	1.01261526353951	852	635	668	695	820	661	625
