## Supplementary Tables for "Genome-wide annotation of gene regulatory elements linked to cell fitness": supplementarytable_1_discovery_grnas.csv (part 209 of 241)

gRNAid	protospacer	strand	chrom	chromStart	chromEnd	DHS	baseMean	log2FoldChange	lfcSE	stat	pvalue	padj	weight	ctrl1	ctrl2	ctrl3	ctrl4	rep1	rep2	rep4
chr7.6239.10	CCGCTGAATAGCAATGGTGA	-	chr7	157553329	157553348	chr7.6239	424.133948587722	-0.0263912843466725	0.159811097021233	-1.03858113526926	0.298999583095246	0.857590128144231	0.815005937114997	480	457	391	468	497	328	363
chr7.6239.9	AGTCTCCACTGACACCTGCT	+	chr7	157553353	157553372	chr7.6239	948.603344819198	0.00523713180631546	0.109667705396429	0.190182712524436	0.849165957300209	0.955855548709852	1.22728161171211	1036	838	1008	925	1115	926	823
chr7.6239.6	TAAAAGGCAAGTACCCCAGC	-	chr7	157553370	157553389	chr7.6239	801.66754167712	0.0256603868642787	0.117438776146226	0.912796579639029	0.361349537554793	0.823782291007574	1.21298521814395	956	620	672	935	1022	793	697
chr7.6240.8	ATCCTCTCGGCTGGGTCCCC	+	chr7	157556196	157556215	chr7.6240	514.359015096242	0.00296328431786771	0.133925202938223	0.113985898406754	0.909248972022241	1	0.963459854567595	538	436	491	613	549	495	496
chr7.6240.11	AGCTGCTCCCAACTCTGAAA	-	chr7	157556247	157556266	chr7.6240	401.010881058597	-0.0252862068718338	0.192462728517088	-1.08250424675818	0.279028529398705	0.846429500889127	0.815005937114997	510	359	376	495	554	330	239
chr7.6240.4	GCCTTCCCCCATGGCCAGGG	-	chr7	157556271	157556290	chr7.6240	615.230038342422	0.0385246645716544	0.130814743796228	1.35259541600033	0.176184917698848	0.738863393968744	0.981769745189811	683	544	502	640	702	568	685
chr7.6240.5	GGCCTTCCCCCATGGCCAGG	-	chr7	157556272	157556291	chr7.6240	923.488380948266	-0.0224748975926988	0.118037031856163	-0.807347801032602	0.419466131443006	0.833295571402273	1.32880162424384	1328	809	843	912	900	864	876
chr7.6240.10	AGGGGCGTGGCCTTCCCCCA	-	chr7	157556280	157556299	chr7.6240	961.242947317599	-0.111792938905113	0.10234596790968	-2.77643485699028	0.00549586471367782	0.202568272276762	1.25399806700814	1396	867	902	1106	940	866	750
chr7.6240.7	CTGCAGTCAGGTTAGGGGCG	-	chr7	157556293	157556312	chr7.6240	674.843748249004	-0.0514561778952354	0.120232930852844	-1.67781444693301	0.0933833281352799	0.608618645410487	1.14990355349946	838	687	606	774	651	688	518
chr7.6240.6	TTAATCTGCAGTCAGGTTAG	-	chr7	157556298	157556317	chr7.6240	556.726156103178	0.0191268645209621	0.14897789338616	0.748003669593018	0.454457944128776	0.897897157533868	0.963459854567595	546	468	504	664	520	639	562
chr7.6240.1	TTTAATCTGCAGTCAGGTTA	-	chr7	157556299	157556318	chr7.6240	368.691922736796	0.0402037138582191	0.208590999857865	1.64778188799769	0.0993974370113477	0.674430740054397	0.813196327180835	397	357	273	309	302	479	449
chr7.6240.2	ATTTAATCTGCAGTCAGGTT	-	chr7	157556300	157556319	chr7.6240	242.622776493034	0.0143726134777909	0.271289064469256	0.767073105640545	0.443038051151537	1	0.538438478639805	322	152	210	256	190	204	368
chr7.6240.9	GACTGCAGATTAAATTCTTC	+	chr7	157556305	157556324	chr7.6240	172.870154155273	0.0135759324380535	0.247811830086068	0.690290881643259	0.490011280913058	1	0.603591931239256	172	120	187	186	208	138	202
chr7.6241.7	AATTCCTCCCTTGGATGCTG	+	chr7	157556374	157556393	chr7.6241	331.630074011795	-0.035395087111057	0.173910277685791	-1.38797357799348	0.165145090929588	0.75876984164316	0.815005937114997	456	296	380	311	310	293	290
chr7.6241.2	ATTCCTCCCTTGGATGCTGA	+	chr7	157556375	157556394	chr7.6241	495.377516582499	0.0260055444553955	0.127519129630179	0.945709279507183	0.344296888184384	0.858502157324828	0.932255558545027	543	428	472	492	562	500	485
chr7.6241.8	CACCAGCCCTCAGCATCCAA	-	chr7	157556384	157556403	chr7.6241	760.208329936486	-0.032458238010721	0.119753846125077	-1.13660385110943	0.255703929424235	0.766868873578629	1.20052536073229	957	633	748	894	912	668	586
chr7.6241.10	AGTGACTGCACTGCGAAGAG	-	chr7	157556413	157556432	chr7.6241	1009.2040023824	0.0398241215278481	0.116827954261332	1.35076305579086	0.176771346070094	0.700723464928777	1.22728161171211	1136	870	854	1052	1072	934	1166
chr7.6241.9	TTCGCAGTGCAGTCACTTGC	+	chr7	157556416	157556435	chr7.6241	660.943931123997	0.0150042261429961	0.122848302183722	0.553910240963308	0.57964027609728	0.901714704216646	1.19664990144741	699	595	581	753	777	725	535
chr7.6241.6	TCACTTGCTGGAGTCTCCTG	+	chr7	157556428	157556447	chr7.6241	567.578920286445	0.0348341514312326	0.148337281748605	1.2914910110853	0.196533470082023	0.751613750144827	1.01261526351379	656	472	491	561	789	465	578
chr7.6241.1	CACTTGCTGGAGTCTCCTGA	+	chr7	157556429	157556448	chr7.6241	450.152943641157	-0.0787420201760174	0.152303464998498	-2.3425642117443	0.0191517381217532	0.422328053213941	0.76768933611677	557	528	404	520	465	367	331
chr7.6241.3	AGGAGAGCCCCGGCAGTGGT	+	chr7	157556453	157556472	chr7.6241	604.307459920834	-0.0635582500843947	0.133499781344517	-2.00431194461509	0.0450366551499543	0.510108113925246	1.01473786584663	844	564	658	585	566	576	473
chr7.6241.5	GCCTCCTCCTACCACTGCCG	-	chr7	157556463	157556482	chr7.6241	1507.62200447223	-0.0230305511212384	0.105550357556429	-0.805710921980154	0.420409550427218	0.817667110240666	1.46314577087856	1912	1282	1340	1793	1308	1621	1388
chr7.6241.4	GCTGCACCGGGCAGGGTTAG	+	chr7	157556481	157556500	chr7.6241	691.608628910662	-0.00883131269990129	0.131444564540789	-0.3360446619435	0.736837187458922	0.966684665561903	1.01473786584663	881	645	618	712	896	616	538
chr7.6242.1	TCTCCATCAGCCCGCTGCGA	+	chr7	157566207	157566226	chr7.6242	447.205775881459	-0.018127415853531	0.147697278928496	-0.708243745684196	0.478793904343587	0.940056115900726	0.76768933611677	522	362	445	551	454	385	435
chr7.6242.2	ATCAGCCCGCTGCGAGGGCC	+	chr7	157566212	157566231	chr7.6242	968.330119179766	-0.0173094324845671	0.102505508757049	-0.610502675538209	0.541528871591812	0.884112687895544	1.25399806700814	1199	908	883	1024	1099	993	744
chr7.6242.4	TGGCCCTCGCAGCGGGCTGA	-	chr7	157566213	157566232	chr7.6242	311.277047167002	-0.0418549784884276	0.169147438373816	-1.57338730981842	0.115629163617608	0.731794428982894	0.6717713148625	359	289	341	369	265	290	272
chr7.6242.10	GGGCCCCTGGCCCTCGCAGC	-	chr7	157566220	157566239	chr7.6242	1073.05098013908	-0.0152019080313522	0.120157503324035	-0.557499491517647	0.577186206396956	0.87587838760096	1.40496776788468	1265	909	1041	1241	934	1016	1130
chr7.6242.3	GTTGAGTGCATAGGGGCCCC	-	chr7	157566233	157566252	chr7.6242	992.508170090304	-0.0421159109076302	0.0957463568450634	-1.36728873305227	0.171534821843269	0.696084146631581	1.22728161171211	1204	907	1037	1033	1057	929	828
chr7.6242.8	AGCTGATGTTGAGTGCATAG	-	chr7	157566240	157566259	chr7.6242	906.205555894666	0.134817328046789	0.111753062646845	3.02791522595698	0.00246247156224252	0.132468550285935	1.22783675295736	1106	639	743	855	1214	952	917
chr7.6242.5	CACAAAGATGTAGTGGGCTG	+	chr7	157566261	157566280	chr7.6242	499.087050488195	-0.0102595531420308	0.140177920607546	-0.398681022792077	0.690128252657426	0.95412251800484	1.00618909619994	631	459	394	592	495	485	471
chr7.6242.6	ACAAAGATGTAGTGGGCTGT	+	chr7	157566262	157566281	chr7.6242	524.670601892903	0.0632642433715462	0.141853388591759	2.02296033354862	0.0430772372933113	0.504174513843702	1.00618909619994	604	421	414	519	568	537	625
chr7.6242.7	CAAAGATGTAGTGGGCTGTG	+	chr7	157566263	157566282	chr7.6242	1077.77516584994	-0.0332753114428636	0.098030697904038	-1.11658251645866	0.264172870499385	0.746289757940184	1.40496776788468	1305	962	1088	1168	1234	1045	820
chr7.6242.9	GGGAGGTACAGCAAGCCGCC	-	chr7	157566289	157566308	chr7.6242	452.885942392892	0.0383595538498857	0.16532482293178	1.45534596208573	0.145573508337351	0.767686899943334	0.680203041762671	521	309	433	455	471	610	400
chr7.6243.6	GCTCGTCCTGGCCAGAGTCT	-	chr7	157572346	157572365	chr7.6243	1184.6373392783	0.0511163652822224	0.105662411478259	1.62817655663607	0.103487454193881	0.610070059944078	1.26053323552725	1499	1078	950	1055	1372	1221	1181
chr7.6243.3	AGACTCTGGCCAGGACGAGC	+	chr7	157572346	157572365	chr7.6243	362.681436467899	0.00317656217826199	0.20897772048391	0.149676458164457	0.881019882582847	1	0.815005937114997	445	270	341	416	261	484	338
chr7.6243.2	TCAGGACATCCTTCTGGCCG	-	chr7	157572381	157572400	chr7.6243	184.577031758742	-0.0623490541789472	0.241132904506451	-2.26892704472977	0.0232727627758188	0.488759067286479	0.599756822150986	207	237	194	216	123	151	156
chr7.6243.8	CATCAGGACATCCTTCTGGC	-	chr7	157572383	157572402	chr7.6243	449.717291633339	0.0131076949511399	0.148731275476206	0.518855716458949	0.603861360741554	1	0.680203041762671	589	405	391	407	498	424	457
chr7.6243.10	GTCCTGATGAGGGGTCCTGA	+	chr7	157572394	157572413	chr7.6243	774.235119089699	0.0355758687832292	0.116956583183178	1.22541964285888	0.220417149693471	0.770617501795828	1.01261526353951	992	595	704	743	847	792	795
chr7.6243.5	TGGCCTGAATGCTCACCCTA	+	chr7	157572433	157572452	chr7.6243	1654.84816891609	0.00270764978641497	0.0868025191393092	0.0959216319635544	0.923582813974927	0.950747137028764	1.37430140652817	1920	1301	1633	1876	1802	1544	1599
chr7.6243.4	CAGCCATAGGGTGAGCATTC	-	chr7	157572439	157572458	chr7.6243	244.311551847352	-0.022254391705951	0.189793317662661	-0.957613971427964	0.338257451357446	0.92379814731524	0.603591931239256	278	226	247	293	279	187	213
chr7.6243.1	ACCCCGAGGTCATCAGCCTG	+	chr7	157572472	157572491	chr7.6243	538.57713263055	0.0313430227228529	0.154160310722939	1.1945225794985	0.232273613649341	0.784479594942889	0.981769745189811	652	512	444	457	609	494	611
chr7.6243.9	ATCAGCCTGAGGAAGAGTGC	+	chr7	157572483	157572502	chr7.6243	679.630107418948	-0.0350234164484825	0.1247422181157	-1.22909462820557	0.219036328984292	0.774833879849167	0.981769745189811	929	621	615	740	605	696	596
chr7.6243.11	CAGTGTGTGTCCTCCCAAGC	+	chr7	157572539	157572558	chr7.6243	1030.88967746315	0.0441501211469429	0.0940958217250659	1.42018601628728	0.155553533606997	0.658721648206057	1.40496776788468	1180	851	974	1019	1256	1012	979
chr7.6244.1	TGATTGTGGCCGTGAGCGGC	-	chr7	157573681	157573700	chr7.6244	584.002862603215	0.00568046719441017	0.13431964190886	0.218397003494883	0.82711980005806	1	0.981769745189811	649	582	469	648	609	651	503
chr7.6244.10	ACACCCACGTCACCCACATG	+	chr7	157573721	157573740	chr7.6244	1557.97535833144	0.0197821662139375	0.0865926501992691	0.683043566612973	0.494579313527287	0.848366418522226	1.42651001742541	1793	1422	1413	1585	1789	1724	1268
chr7.6244.3	GAGCCGCATGTGGGTGACGT	-	chr7	157573727	157573746	chr7.6244	792.164983758773	-0.00875385229134136	0.111769836177137	-0.318224560543628	0.750314603748814	0.942131502288733	1.18566922174653	893	639	791	936	812	823	694
chr7.6244.9	GGCTAGAAGGAGCCGCATGT	-	chr7	157573736	157573755	chr7.6244	425.975529661035	-0.0219489600160125	0.156433730064672	-0.868602764168184	0.385064442064467	0.965972157007615	0.531781056892398	443	471	408	457	421	429	352
chr7.6244.4	CCCCTCTGCGGAACAAGACA	+	chr7	157573765	157573784	chr7.6244	1446.10973719422	0.0270010920105444	0.0807355422953559	0.91364281096004	0.360904563361546	0.802367215090599	1.37430140652817	1649	1356	1254	1480	1657	1468	1322
chr7.6244.7	CCCTCTGCGGAACAAGACAA	+	chr7	157573766	157573785	chr7.6244	1073.6378264111	0.0107554161656157	0.109396030237054	0.388228522068187	0.697846927712616	0.903376114298163	1.42651001742541	1212	976	969	1145	1002	1241	997
chr7.6244.2	CCTTGTCTTGTTCCGCAGAG	-	chr7	157573768	157573787	chr7.6244	244.390381873764	-0.0141633573574367	0.214732306169125	-0.66498453929513	0.506060381876259	1	0.60895284174792	394	197	209	255	304	215	178
chr7.6244.6	CCCTTGTCTTGTTCCGCAGA	-	chr7	157573769	157573788	chr7.6244	421.772238580547	0.0251549802292253	0.187858906834307	1.06564724344989	0.286583134392354	0.91776345160755	0.531781056892398	517	367	339	394	343	480	512
chr7.6244.8	GCACTACCACAGCCAGGCGA	-	chr7	157573795	157573814	chr7.6244	740.315852031818	0.00778354683884707	0.136749118148	0.300609875124689	0.763712000322208	0.987028533218346	0.981769745189811	815	659	656	840	646	770	801
chr7.6244.5	TGGTAGTGCTTGCGGTCCTA	+	chr7	157573806	157573825	chr7.6244	1252.35327610455	0.0258257785081682	0.108428727599726	0.901520980065334	0.367311384031782	0.794458447605266	1.46314577087856	1642	1184	997	1138	1383	1329	1169
chr7.6245.1	GGTGAATCAGCTCTAAGGGT	+	chr7	157575108	157575127	chr7.6245	567.221408882652	0.0302591841866251	0.134452764958868	1.10395005438862	0.269614804093701	0.804638324908354	1.01261526351379	649	480	520	553	616	530	634
chr7.6245.12	CTGCAGCCCGCCCTCCACAG	+	chr7	157575133	157575152	chr7.6245	1333.2175666376	0.0932436218631707	0.090266159381653	2.49694694029578	0.0125267698821908	0.280371527556219	1.43169186835159	1505	1090	1087	1390	1442	1584	1301
chr7.6245.4	TGCAGCCCGCCCTCCACAGA	+	chr7	157575134	157575153	chr7.6245	1511.58292005298	0.0429929873616426	0.0878167278600461	1.38062014033508	0.167395787436909	0.667200893124214	1.43169186835159	1706	1263	1394	1560	1745	1399	1572
chr7.6245.7	GCAGCCCGCCCTCCACAGAG	+	chr7	157575135	157575154	chr7.6245	1387.06268039545	0.00414047228389565	0.0952330585058005	0.147255340729539	0.882930481057339	0.938787294353712	1.42651001742541	1542	1344	1211	1501	1605	1479	1102
chr7.6245.8	CAGCCCGCCCTCCACAGAGG	+	chr7	157575136	157575155	chr7.6245	1366.92033250104	-0.0682856656300801	0.101467083683026	-2.02140695702434	0.0432376551240911	0.44812831709528	1.46314577087856	1741	1227	1425	1505	1343	1453	971
chr7.6245.10	GCCCTCCACAGAGGGGGTCC	+	chr7	157575142	157575161	chr7.6245	734.146185388487	-0.052071680395726	0.114013627054518	-1.67512444524717	0.0939098176365199	0.609478058279347	1.14990355349946	857	704	674	917	690	711	621
chr7.6245.6	GCCCTGGACCCCCTCTGTGG	-	chr7	157575147	157575166	chr7.6245	806.030539881574	-0.0133306739964453	0.137438138972822	-0.51191392687822	0.608711250728389	0.893253631769156	1.32880162424384	764	835	771	934	808	709	806
chr7.6245.5	GGATGATCAGTAAGAAGCCC	-	chr7	157575163	157575182	chr7.6245	297.036746359803	-0.00219940118453233	0.160866798661426	-0.0910455810273356	0.927456373006731	1	0.750195299180246	335	266	282	328	316	312	254
chr7.6245.11	ACTGGGATGTGTGATTTCAT	-	chr7	157575212	157575231	chr7.6245	698.450222614824	-0.00186643082366716	0.123378433737138	-0.0699426967749026	0.944239269208778	1	0.879416008220563	725	627	709	769	845	683	563
chr7.6245.9	TTAGATGGCTCCTCTCTCTC	-	chr7	157575273	157575292	chr7.6245	526.345974482056	0.0104508070418202	0.140391079764163	0.406237935798304	0.684567782800328	0.961340368045762	0.963459854567595	666	473	463	508	674	535	413
chr7.6246.9	GGAAGGCCTGTCCCACCTGT	+	chr7	157576380	157576399	chr7.6246	1391.9894356112	-0.0157015647452689	0.0952190927890597	-0.550236722077377	0.582157019383896	0.87474925709207	1.42651001742541	1701	1214	1309	1536	1276	1498	1272
chr7.6246.10	GTTCCGAGTAAGTGGGAGTG	-	chr7	157576425	157576444	chr7.6246	211.487308093066	-0.0174231181074508	0.226847313243706	-0.833599692613438	0.404506598906851	0.9503490335556	0.603591931239256	224	269	183	217	189	209	183
chr7.6246.3	CACTCCCACTTACTCGGAAC	+	chr7	157576425	157576444	chr7.6246	370.228009816964	-0.0136444146977848	0.157412372505589	-0.552344510341586	0.580712340561747	0.983765468283355	0.754226630160853	473	299	349	435	450	333	293
chr7.6246.5	CTGTTCCGAGTAAGTGGGAG	-	chr7	157576427	157576446	chr7.6246	649.503590540594	-0.0275058787862092	0.135402500490721	-1.01485174696138	0.310176502505868	0.828378355976821	1.01261526353951	950	599	507	725	653	620	560
chr7.6246.7	AGTCCCTGTTCCGAGTAAGT	-	chr7	157576432	157576451	chr7.6246	1018.01287059783	0.0318623133468657	0.119231549774061	1.11665477377468	0.264141962234203	0.739759177383855	1.46314577087856	1058	964	813	1127	1276	895	1031
chr7.6246.6	AAGTCCCTGTTCCGAGTAAG	-	chr7	157576433	157576452	chr7.6246	673.762667925395	-0.0106024783516597	0.135518254969921	-0.406805867271552	0.68415057710528	0.951630675614345	1.01261526353951	766	712	593	696	843	609	532
chr7.6246.1	AGGGTCATACGAATCCACAT	-	chr7	157576457	157576476	chr7.6246	409.773084605993	0.0382935941072832	0.157919286728573	1.42978171842667	0.152779677649822	0.755808806038575	0.76768933611677	518	326	339	381	463	393	469
chr7.6246.2	TAGGGTCATACGAATCCACA	-	chr7	157576458	157576477	chr7.6246	511.969350932309	0.0440130899357987	0.130206493062738	1.50960027287999	0.131145451694098	0.6885613233877	0.981769745189811	588	378	462	542	640	556	460
chr7.6246.11	GGAGGAAATCACTCAAAAGT	-	chr7	157576477	157576496	chr7.6246	346.986668239487	0.0222597978938443	0.188852747848761	0.955611577790472	0.339268509973438	0.877907802328651	0.815005937114997	405	316	309	301	390	471	256
chr7.6246.4	GAAATGTGAACAGCCTCCGG	-	chr7	157576495	157576514	chr7.6246	293.216800421291	0.0231603825368059	0.19093998974552	0.996094389481854	0.319204285638523	0.915211215670638	0.602519809955349	357	199	267	312	275	365	295
chr7.6247.10	AGAGAAAGCCCTATCCCGCT	+	chr7	157577220	157577239	chr7.6247	827.300537600616	-0.03061944495229	0.117334425223314	-1.07299294621209	0.283274281003097	0.784347375734625	1.19809406691574	965	851	783	870	821	889	640
chr7.6247.9	AACTGACCCATGAAACGGGC	+	chr7	157577277	157577296	chr7.6247	740.548478826409	-0.00544229742218532	0.13014849168667	-0.207043038697335	0.835976246626641	1	1.01261526353951	988	597	634	850	747	855	589
chr7.6247.1	TCCCGTGGCAGTGCAAACCG	+	chr7	157577404	157577423	chr7.6247	992.884923169951	0.0376264648076626	0.1121169399789	1.27441729689997	0.202515565502696	0.698535216957496	1.42651001742541	1154	809	881	1032	1240	857	1035
chr7.6247.2	CCCGTGGCAGTGCAAACCGA	+	chr7	157577405	157577424	chr7.6247	1060.09471494462	-0.0519780844888179	0.0937929419531065	-1.62435874619991	0.104299266174375	0.597540904566856	1.37430140652817	1338	1059	967	1137	1057	1017	898
chr7.6247.6	CGGTGAAATGTCGAGACCCA	-	chr7	157577433	157577452	chr7.6247	595.02030794896	0.0203739417781328	0.14193561380846	0.779856026724956	0.435475624047699	0.852647602375628	1.225807713382	744	579	462	557	680	546	622
chr7.6247.8	GCGGTGAAATGTCGAGACCC	-	chr7	157577434	157577453	chr7.6247	306.225416171328	0.0124481248352562	0.159182059236745	0.507443155686488	0.611843911853374	1	0.706007597945251	357	260	267	335	371	313	264
chr7.6247.7	CCATCGTGTGGGGCGACATA	+	chr7	157577505	157577524	chr7.6247	1255.20182882192	-0.027496040994855	0.0886444044653865	-0.930340075755282	0.352195034340192	0.817988286497609	1.22343066536868	1510	1164	1125	1435	1218	1264	1130
chr7.6247.5	CATCGTGTGGGGCGACATAG	+	chr7	157577506	157577525	chr7.6247	1179.74951839823	0.0360956632755631	0.0968737368206357	1.1981778518273	0.230847785835321	0.71675100807183	1.46314577087856	1244	1021	1064	1290	1282	1148	1235
chr7.6247.3	CCTATGTCGCCCCACACGAT	-	chr7	157577507	157577526	chr7.6247	1223.3719837296	0.000646347743950527	0.101994667804903	0.0232055924372638	0.981486277690032	0.987363546757486	1.26053323552725	1549	1064	1154	1215	1370	1054	1222
chr7.6247.4	CCCTATGTCGCCCCACACGA	-	chr7	157577508	157577527	chr7.6247	1347.86299885648	-0.00205263955450996	0.0916528685179732	-0.0728578029568415	0.941919273021103	0.947573566071794	1.43169186835159	1681	1226	1208	1388	1638	1220	1174
chr7.6248.7	TGCACGGGACCATCTCTCCT	-	chr7	157578686	157578705	chr7.6248	568.243798712202	0.0528015581371777	0.15257585405086	1.81545564143769	0.069453916935058	0.618118188256188	0.804286460637113	507	448	498	658	661	741	488
chr7.6248.4	TAACGCTCGTGCCCCACAGG	-	chr7	157578741	157578760	chr7.6248	1293.14280880391	-0.0113911759544119	0.0949213227801612	-0.402017830307918	0.687670904109997	0.924372123088059	1.22343066536868	1728	1127	1187	1303	1293	1267	1226
chr7.6248.8	CTAACGCTCGTGCCCCACAG	-	chr7	157578742	157578761	chr7.6248	1004.56969026296	-0.00169091204478798	0.0998564449418702	-0.0605161998230438	0.951744513902934	0.949658027757413	1.42651001742541	1298	850	883	1090	1171	1016	821
chr7.6248.1	GCTAACGCTCGTGCCCCACA	-	chr7	157578743	157578762	chr7.6248	1648.41143473241	0.0198268944658937	0.0764143251456545	0.68729523610756	0.491896700253631	0.858192035736701	1.33556585296483	1966	1484	1487	1660	1838	1595	1583
chr7.6248.2	GGCTAACGCTCGTGCCCCAC	-	chr7	157578744	157578763	chr7.6248	1337.20029859609	-0.0342386217578201	0.0879343787067291	-1.13342320555603	0.257036573631802	0.735387532047383	1.46314577087856	1588	1224	1276	1507	1440	1145	1244
chr7.6248.10	CGCACTCCGAGTGCGCGCCA	+	chr7	157578763	157578782	chr7.6248	428.908286785769	0.015952183768721	0.17229365120676	0.668731201784877	0.503666960085173	0.947105227610627	0.76768933611677	480	399	367	434	435	580	327
chr7.6248.3	GCACTCCGAGTGCGCGCCAA	+	chr7	157578764	157578783	chr7.6248	789.283141151136	-0.0476760706798969	0.109341708422074	-1.54814195311286	0.121588123247317	0.645882415947798	1.18566922174653	946	711	836	868	742	737	710
chr7.6248.9	CTTGGCGCGCACTCGGAGTG	-	chr7	157578765	157578784	chr7.6248	929.802205568649	0.0178641311888507	0.114072366259419	0.643047955354778	0.520192983353179	0.88098954851907	1.22728161171211	1028	671	942	1068	1077	923	860
chr7.6248.6	TGAAGCCCTTGGCGCGCACT	-	chr7	157578772	157578791	chr7.6248	871.369985479653	-0.00139452808030296	0.10680891554236	-0.0504566132870018	0.959758522918958	0.981700739064884	1.25399806698176	983	783	809	970	1060	773	773
chr7.6248.5	TACCTGTGCCGTTCCCCGTG	-	chr7	157578875	157578894	chr7.6248	2187.21253256724	0.0667070586082352	0.0818928162641681	1.96157369940516	0.0498121367943367	0.469035866802406	1.46314577087856	2525	1726	2013	2226	2725	2460	1810
chr7.6249.8	ACATGCATTTCACACTGACC	+	chr7	157580319	157580338	chr7.6249	1210.18297726333	0.00568130648483168	0.111245916047679	0.206886363965704	0.836098606114749	0.93082915161553	1.42651001742541	1431	890	1146	1456	1431	1057	1161
chr7.6249.1	CATGCATTTCACACTGACCG	+	chr7	157580320	157580339	chr7.6249	1160.61334827709	-0.00035614710049031	0.0899745426058974	-0.0126336879704341	0.989920043566865	0.951808823278173	1.46314577087856	1469	958	1071	1249	1239	1223	1004
chr7.6249.10	CACACTGACCGGGGCCTCCC	+	chr7	157580329	157580348	chr7.6249	655.398732013684	-0.0196222186861538	0.159105588139339	-0.787064560455153	0.431244074032149	0.861073500549883	1.14990355349946	832	536	715	684	700	456	692
chr7.6249.9	ACACTGACCGGGGCCTCCCT	+	chr7	157580330	157580349	chr7.6249	575.17152730075	-0.0121415009283676	0.16219770568593	-0.499275983312968	0.617584972037914	0.954860093924705	0.897027188157665	716	497	531	660	428	631	579
chr7.6249.5	TGAGCACAAATGAAGTCCGA	-	chr7	157580455	157580474	chr7.6249	426.181214991054	0.023106562757917	0.134675171494866	0.862079894415277	0.388643554401835	0.968301110156567	0.531781056892398	512	349	387	430	491	432	408
chr7.6249.3	TCGGACTTCATTTGTGCTCA	+	chr7	157580455	157580474	chr7.6249	459.225092405562	0.0151505557592064	0.145500794955083	0.592310656240219	0.553642581413017	0.964938857492984	0.76768933611677	527	434	393	461	451	538	423
chr7.6249.6	ATGAGCACAAATGAAGTCCG	-	chr7	157580456	157580475	chr7.6249	252.27989034776	-0.0336909551568604	0.216381380069536	-1.45795424698626	0.144853154624005	0.786932431977869	0.603591931239256	298	225	296	296	168	253	230
chr7.6249.11	CCGTCCAAGCTGCCAAGGGC	+	chr7	157580500	157580519	chr7.6249	1291.52204945728	-0.0262528581869831	0.11676922462349	-0.930965107692335	0.351871613537625	0.812940749868057	1.26053323552725	1881	1231	1146	1195	1489	1117	1099
chr7.6249.7	CCCCAGTGGATAAAAGCTGC	+	chr7	157580566	157580585	chr7.6249	679.543313189772	0.0148718109673374	0.13003557154305	0.558861329562987	0.576256362723464	0.90686342809226	1.14990355349946	790	597	614	701	624	720	721
chr7.6249.4	GACGTCCCCAAGACACTGAC	+	chr7	157580596	157580615	chr7.6249	1120.42524466853	-0.0146766910792544	0.10117799614307	-0.519219885522682	0.603607413446804	0.880646428166317	1.42651001742541	1257	897	1117	1365	1255	1095	936
chr7.6250.8	AGGACAGGCAGGCTGGCGCC	-	chr7	157584192	157584211	chr7.6250	477.727854184761	-0.00951038514869531	0.177175319434857	-0.409033204492824	0.682515293739089	1	0.663005217986741	747	406	430	426	453	561	372
chr7.6250.9	TGCAGGGAGGACAGGCAGGC	-	chr7	157584199	157584218	chr7.6250	813.817743179048	-0.0119317291670279	0.114267125796609	-0.434231754424026	0.66412015610794	0.920166509992938	1.21298521814395	998	725	720	926	759	892	721
chr7.6250.1	CGGGTGCAGGGAGGACAGGC	-	chr7	157584203	157584222	chr7.6250	831.80717252147	-0.0267115615513655	0.106814066346801	-0.927359738384732	0.353739787340681	0.820125461644926	1.21298521814395	1088	726	793	890	959	734	703
chr7.6250.2	GGGGCGGGTGCAGGGAGGAC	-	chr7	157584207	157584226	chr7.6250	767.554996389636	0.0257395444184695	0.146198438770722	0.980925497259964	0.326629482818841	0.836321727741317	1.01473786584663	934	561	682	838	1033	886	538
chr7.6250.7	GAGCGGGGGCGGGTGCAGGG	-	chr7	157584212	157584231	chr7.6250	891.066213843847	-0.0188475478116988	0.101169478945377	-0.661222037765869	0.508469930333382	0.865685493925465	1.31732616203026	1030	764	894	1006	1013	809	774
chr7.6250.3	AGGGAGCGGGGGCGGGTGCA	-	chr7	157584215	157584234	chr7.6250	1031.29257252621	-0.0177209828498553	0.104714815858577	-0.626747501109442	0.530824761467517	0.884376243059187	1.22728161171211	1317	958	904	1108	979	991	1008
chr7.6250.6	TGGGTGCAGGGAGCGGGGGC	-	chr7	157584222	157584241	chr7.6250	1607.16447029576	0.0788650665082219	0.0875290013059037	2.22346922549216	0.0261841762975557	0.378254671429545	1.42651001742541	1801	1398	1429	1515	1967	1856	1373
chr7.6250.5	GTGGGTGCAGGGAGCGGGGG	-	chr7	157584223	157584242	chr7.6250	1813.89732206599	-0.0206075462535946	0.0861966278576878	-0.710005711805475	0.47770059417909	0.842923849635926	1.42651001742541	2077	1668	1773	1971	2063	1885	1370
chr7.6250.10	CAGGTGGGTGCAGGGAGCGG	-	chr7	157584226	157584245	chr7.6250	1555.78580531059	-0.026969009109319	0.0786862131778693	-0.913465056048887	0.360998003775598	0.807204191962596	1.33556585296483	1959	1393	1472	1651	1713	1559	1257
chr7.6250.4	GCAGGTGGGTGCAGGGAGCG	-	chr7	157584227	157584246	chr7.6250	749.039340106285	-0.0446484003002913	0.121035767170742	-1.4992737698719	0.133802624181917	0.686784202678344	1.01261526353951	974	603	804	841	791	618	667
chr7.6251.3	CAAAATCCTGAAGATATGTA	+	chr7	157584599	157584618	chr7.6251	347.720746717863	0.0436950844984241	0.157443531969224	1.58862075008412	0.11214604062142	0.706233168683838	0.754226630160853	420	266	301	328	383	420	337
chr7.6251.2	CGTACATATCTTCAGGATTT	-	chr7	157584601	157584620	chr7.6251	335.771991104976	0.0325487190454286	0.165073281433424	1.26691755226552	0.205184771921959	0.794933893919436	0.815005937114997	334	269	304	371	454	353	288
chr7.6251.1	ATATGTACGGAAAATATGTG	+	chr7	157584612	157584631	chr7.6251	628.207026824942	0.0665583797445572	0.117860010604776	2.02411868025267	0.0429579420132508	0.502492046184512	1.01473786584663	652	507	574	633	693	730	625
chr7.6252.13	AACGGGGAGGGGGCTTCATA	-	chr7	157584799	157584818	chr7.6252	748.799479365191	-0.00839198063849128	0.116782927860956	-0.308436424698145	0.757750269157862	0.974215724996967	1.01473786584663	934	646	726	776	702	759	727
chr7.6252.6	ATTGAGCGGCATGAACGGGG	-	chr7	157584812	157584831	chr7.6252	1144.18421662746	-0.0392389131611837	0.0939704209960301	-1.28407210758896	0.199116726432507	0.695943755144356	1.42651001742541	1444	1018	1117	1249	1278	966	1014
chr7.6252.1	TCGATTGAGCGGCATGAACG	-	chr7	157584815	157584834	chr7.6252	618.590571229224	-0.0348343005195519	0.12927293521504	-1.23575739760554	0.216548755098591	0.776144097305422	0.963459854567594	758	637	583	645	568	651	507
chr7.6252.2	CTCGATTGAGCGGCATGAAC	-	chr7	157584816	157584835	chr7.6252	1022.35824996265	0.00256411769688247	0.100906622388326	0.0918772187611031	0.92679559168557	0.945782819707045	1.42651001742541	1311	961	880	1002	1110	993	956
chr7.6252.3	ACTCGATTGAGCGGCATGAA	-	chr7	157584817	157584836	chr7.6252	750.250497533073	-0.00485948450304214	0.106761528006292	-0.175567413762083	0.860633804695354	0.98473087556817	1.11462821171356	872	693	724	770	849	756	625
chr7.6252.4	GTAAGAGTCACTCGATTGAG	-	chr7	157584826	157584845	chr7.6252	443.142429086014	0.0673060448174528	0.140342927980004	2.10260741697325	0.0355001010490676	0.503325681591598	0.833426578435963	487	332	371	459	480	524	468
chr7.6252.10	AACGCGAGCCCCACCCCATG	-	chr7	157584865	157584884	chr7.6252	2079.56478724877	0.0276213753059109	0.082625676881001	0.932534112177689	0.351060566073781	0.782248201517954	1.50217807866452	2395	1744	2027	2086	2274	1944	2150
chr7.6252.9	GCAGCGTACTTGCTATACTC	+	chr7	157584990	157585009	chr7.6252	560.273489806982	-0.0182673774464771	0.166120938307752	-0.749047846120185	0.453828367822279	0.897717928148278	0.963459854567595	551	431	680	684	563	478	541
chr7.6252.7	CGTGCAGGAGCCGTGCCATG	-	chr7	157585217	157585236	chr7.6252	715.516851120513	0.0136447279360908	0.144156110501282	0.53304294456461	0.594003853096899	0.930982505273702	1.01261526353951	608	677	653	874	783	751	664
chr7.6252.8	AAGACGACTAGCAGATGCCC	-	chr7	157585241	157585260	chr7.6252	265.739318253694	-0.0330754449612991	0.199906669918391	-1.3884736849634	0.164992852448342	0.825895047835782	0.546464170203529	309	274	278	300	322	235	161
chr7.6253.7	TGCTCCTACAGCCCGCAGAT	+	chr7	157585410	157585429	chr7.6253	1229.041231757	-0.00900979190707372	0.0996465726214863	-0.320730248072392	0.748414822654566	0.937179169913306	1.22343066536868	1291	1042	1266	1427	1379	1129	1116
chr7.6253.5	CAGCCCGCAGATGGGCCACC	+	chr7	157585418	157585437	chr7.6253	1428.14538830987	-0.00816023476411008	0.086813491214314	-0.287872100884039	0.773444643592512	0.918062391697826	1.43169186835159	1701	1317	1267	1571	1626	1486	1131
chr7.6253.8	CCCGCAGATGGGCCACCCGG	+	chr7	157585421	157585440	chr7.6253	1057.12246045715	0.0226910227683891	0.105313648155401	0.794188156988578	0.427085901992825	0.844718096882544	1.26053323552725	1209	871	972	1145	1095	1004	1137
chr7.6253.3	GCCTCCGGGTGGCCCATCTG	-	chr7	157585425	157585444	chr7.6253	431.085355047173	0.00364305210121966	0.145037284185307	0.144301771827152	0.885262179236621	1	0.66300521798674	503	356	370	523	518	394	390
chr7.6253.9	ACCCGGAGGCTGCCCCGTGA	+	chr7	157585435	157585454	chr7.6253	1186.15641161349	0.0431503284673959	0.0990091584852658	1.40176413108773	0.160985692816529	0.664168412775436	1.40496776788468	1451	1038	1044	1095	1306	1180	1234
chr7.6253.1	ATCACGGGGCAGCCTCCGGG	-	chr7	157585436	157585455	chr7.6253	294.629528519964	0.0139065577120864	0.172484572031074	0.585954350077439	0.55790619223335	1	0.6717713148625	346	227	253	345	376	299	247
chr7.6253.10	GGAGGCTGCCCCGTGATGGC	+	chr7	157585439	157585458	chr7.6253	1051.50343088649	-0.00495093019306636	0.103547264176964	-0.177897890722882	0.858803167384036	0.952885842194909	1.26053323552725	1202	910	1027	1156	1047	1190	877
chr7.6253.4	AGCCATCACGGGGCAGCCTC	-	chr7	157585440	157585459	chr7.6253	496.33688374921	0.0101065067679287	0.156279590580952	0.410268038754841	0.681609334950459	0.957697923045565	0.975452809867646	572	431	391	595	443	559	503
chr7.6253.6	CCCCGTGATGGCTGGACCTG	+	chr7	157585447	157585466	chr7.6253	1252.78558686255	0.0259732438926794	0.102800976588404	0.897373733032428	0.369519523928504	0.795399628288578	1.46314577087856	1517	1039	1174	1236	1656	1214	1042
chr7.6253.2	CCTCAGGTCCAGCCATCACG	-	chr7	157585450	157585469	chr7.6253	385.346004843233	-0.0303661195403508	0.193985845216347	-1.27559036937345	0.202100360272974	0.805653915504569	0.754226630160853	490	418	330	440	272	450	308
chr7.6254.10	TGTGCCCGGGGAGAGGAAGG	+	chr7	157585773	157585792	chr7.6254	1893.20245577411	0.11553295097519	0.0841464254921628	2.88104403201959	0.0039636026418818	0.157228726384718	1.46314577087856	2150	1703	1584	1685	2193	2009	1978
chr7.6254.8	TGCATCTGCAGCTGCGGTTG	+	chr7	157585802	157585821	chr7.6254	572.363415800721	0.013426568470347	0.145597414787323	0.526741742636905	0.598372943785195	0.973276141759909	0.804286460637113	557	524	564	607	533	636	576
chr7.6254.9	TCTGCAGCTGCGGTTGTGGT	+	chr7	157585806	157585825	chr7.6254	339.975258258335	-0.0357567992987538	0.181405725120306	-1.42291528546472	0.154760714574467	0.760906553050096	0.754226630160853	444	281	348	424	347	365	209
chr7.6254.4	CTGCAGCTGCGGTTGTGGTC	+	chr7	157585807	157585826	chr7.6254	560.654930159694	0.0495549469561659	0.13405391137871	1.6720843262229	0.0945076948876865	0.650633955015126	0.897027188157665	544	466	537	565	595	658	562
chr7.6254.1	CGGTTGTGGTCGGGAGAATG	+	chr7	157585816	157585835	chr7.6254	1475.16088359404	-0.00665780066079326	0.0919290376709817	-0.235711122111552	0.813656838851074	0.932391208127989	1.37430140652817	1778	1279	1450	1531	1531	1652	1190
chr7.6254.3	GGTTGTGGTCGGGAGAATGA	+	chr7	157585817	157585836	chr7.6254	623.96616792936	-0.0123285557097579	0.140793604054047	-0.478410259197075	0.632358233094227	0.940234058151009	1.01261526353951	791	506	609	695	544	723	537
chr7.6254.2	TGGTCGGGAGAATGAGGGCC	+	chr7	157585822	157585841	chr7.6254	535.127310312886	0.0146917106095366	0.143496957401537	0.571838233233891	0.567431572583489	0.959658418319046	0.804286460637112	527	414	513	668	615	564	474
chr7.6254.5	ATGAGGGCCTGGAGCTGCCC	+	chr7	157585833	157585852	chr7.6254	1223.95716789613	0.00616604739799043	0.107248688904294	0.222761999498036	0.823720744868802	0.934097196406083	1.37430140652817	1267	1072	1132	1458	1217	1400	1064
chr7.6254.7	CCCAGGACGGGCTCAGGCAC	+	chr7	157585850	157585869	chr7.6254	778.666989967938	-0.0121441622509617	0.147945463071207	-0.480480880849025	0.630885494937752	0.898827636227784	1.32880162424384	977	713	776	764	1036	561	681
chr7.6254.6	GCCTGTGCCTGAGCCCGTCC	-	chr7	157585854	157585873	chr7.6254	1109.56808357513	-0.0208957845085432	0.118623633738386	-0.754524608537146	0.45053427449234	0.829223993410153	1.46314577087856	1282	961	1199	1171	965	1087	1109
chr7.6255.7	GGGGCGTGGTGCCTCTTCCG	+	chr7	157586220	157586239	chr7.6255	922.565433969605	-0.014342639459743	0.102480168698536	-0.50870461206833	0.610959289129429	0.90272988993033	1.25399806700814	1199	823	819	988	1031	944	735
chr7.6255.8	CTCGTGGTTCATTCCCACGT	+	chr7	157586258	157586277	chr7.6255	698.908358928553	-0.051236952577281	0.130206833256017	-1.70329280393184	0.0885132866033078	0.642855751182304	0.879416008220563	815	633	700	879	653	754	502
chr7.6255.3	GCCACACGTGGAAAACACGT	+	chr7	157586328	157586347	chr7.6255	597.6213112235	0.0127115607215736	0.124590704150781	0.473053175722536	0.636175241927014	0.945464475161198	0.981769745189811	710	519	558	601	631	690	506
chr7.6255.10	AGTGGATCTATACGTGGCCC	-	chr7	157586412	157586431	chr7.6255	591.941999284575	-0.0116883516507119	0.144056265552766	-0.457977988807436	0.646968255064471	0.943186626681809	1.01473786584663	744	512	554	655	770	563	412
chr7.6255.4	GCCACGTATAGATCCACTGG	+	chr7	157586414	157586433	chr7.6255	462.895681933528	0.0342947516314322	0.137476932165187	1.24224382217311	0.214146615608079	0.771091691477464	0.981769745189811	524	354	388	532	566	500	416
chr7.6255.6	GCCTCCAGTGGATCTATACG	-	chr7	157586418	157586437	chr7.6255	439.751284401825	0.0320122071783323	0.163740254212583	1.24492481738453	0.213159387443065	0.801636394945568	0.815005937114996	533	324	386	450	633	470	337
chr7.6255.1	GGCCTGAATGGCATAATTCG	+	chr7	157586435	157586454	chr7.6255	587.27272984953	-0.0181483185808632	0.124861255801981	-0.669017062590059	0.503484593778152	0.905748216797216	1.01261526351379	670	499	554	730	665	550	487
chr7.6255.11	TGCCACGAATTATGCCATTC	-	chr7	157586440	157586459	chr7.6255	653.898715544514	0.000248155083858553	0.118443781249919	0.00919498160199621	0.992663569522751	1	1.01473786584663	790	557	548	779	696	634	619
chr7.6255.2	GCCTCGGCAGCACACCTCGA	+	chr7	157586715	157586734	chr7.6255	403.850275136946	-0.0130371809793181	0.15571699603361	-0.525941908447731	0.598928569677425	0.968646767487816	0.818396262404137	477	347	387	474	455	317	393
chr7.6255.5	TTCTGCGTCTGGCCGGCCTA	+	chr7	157587052	157587071	chr7.6255	773.923240366707	-0.0364216989774437	0.116543249479634	-1.24980520016704	0.211370716020338	0.763350167547383	1.01473786584663	815	739	787	920	828	751	606
chr7.6256.6	TTTAGCATGACAATGAGTGC	-	chr7	157587558	157587577	chr7.6256	1424.19435093266	-0.0279226614272755	0.0797805666147466	-0.942388358757727	0.345993845086764	0.788070526679164	1.43169186835159	1645	1293	1335	1645	1565	1311	1253
chr7.6256.9	GAGTGCTTCCCTCACTTAGC	+	chr7	157587629	157587648	chr7.6256	1441.64647729743	-0.0359191266266697	0.0901627687980604	-1.18433585835893	0.236280139643567	0.731640838246296	1.37430140652817	1605	1382	1418	1613	1610	1424	1110
chr7.6256.2	ATTGCATCCCCGCTAAGTGA	-	chr7	157587640	157587659	chr7.6256	1048.54870692269	0.0111354906394205	0.0960686399863978	0.393605019355258	0.693872674869616	0.898647270152859	1.46314577087856	1193	866	1016	1141	1092	1037	1034
chr7.6256.4	GCATCTAGGAGGCACTTCGG	+	chr7	157587827	157587846	chr7.6256	447.369460739277	-0.00307778117718715	0.159353224766778	-0.126831989681344	0.899073376085411	1	0.66300521798674	539	395	349	561	547	460	331
chr7.6256.1	ATCTAGGAGGCACTTCGGCG	+	chr7	157587829	157587848	chr7.6256	436.118010725792	0.0579654971699201	0.170754380757057	1.99536347617281	0.0460032514130843	0.545552845287654	0.833426578435963	475	385	351	375	442	453	563
chr7.6256.10	AGGAGGCACTTCGGCGGGGT	+	chr7	157587833	157587852	chr7.6256	544.95914661214	-0.0104095138174288	0.144999405010621	-0.409665911950835	0.682051039065689	1	0.804286460637112	720	519	415	617	604	463	520
chr7.6256.5	GAGGCACTTCGGCGGGGTCG	+	chr7	157587835	157587854	chr7.6256	402.796600317732	-0.0393551768669755	0.158407604153421	-1.46384486215905	0.143236341557543	0.747976452442007	0.754226630160853	521	439	367	417	397	411	289
chr7.6256.3	AGGCACTTCGGCGGGGTCGG	+	chr7	157587836	157587855	chr7.6256	489.845145482091	-0.00741896069516059	0.165709490676103	-0.310096140531371	0.756487847117963	1	0.932255558545027	644	305	499	603	518	482	433
chr7.6256.8	CAAAATCTCCGACTCCACAT	+	chr7	157588059	157588078	chr7.6256	459.978941124005	0.00770611483251402	0.176694689182715	0.331809005244351	0.740033483968772	1	0.66300521798674	599	299	405	565	547	374	482
chr7.6256.7	AAAATCTCCGACTCCACATG	+	chr7	157588060	157588079	chr7.6256	361.40187902589	-0.00345572606733948	0.151685404615427	-0.139403205687328	0.889131539323445	1	0.813196327180835	432	300	348	402	375	332	358
chr7.6257.9	GGTACACCAGGTGAGCTGCC	-	chr7	157588476	157588495	chr7.6257	778.361658450736	0.0278182350401603	0.139409507147695	1.03546987747986	0.300449526907713	0.777268575508297	1.32880162424384	828	677	634	890	719	805	900
chr7.6257.1	TGCACCCCTTGGTGACCGAT	-	chr7	157588518	157588537	chr7.6257	954.147161103942	0.000414700140967339	0.102242114385677	0.0148945526427746	0.988116305802924	0.991281170571185	1.25399806700814	1125	884	946	906	1020	947	878
chr7.6257.6	ATGCACCCCTTGGTGACCGA	-	chr7	157588519	157588538	chr7.6257	787.018371842146	-0.0332703616645692	0.13450352353328	-1.20130694575284	0.229632157128823	0.751248310607277	1.18566922174653	936	784	638	1000	703	705	772
chr7.6257.8	GCCACACCTGATCACCGTGA	+	chr7	157588626	157588645	chr7.6257	1256.99341514307	0.058836454726455	0.0872912750764723	1.78308981245395	0.0745716845346758	0.556671293980344	1.26053323552725	1296	1060	1153	1350	1421	1380	1182
chr7.6257.5	ACACCTGATCACCGTGATGG	+	chr7	157588629	157588648	chr7.6257	803.593955726607	0.00705734462244778	0.123398132249798	0.263706816844851	0.792005842342376	0.946364000155938	1.21298521814395	972	666	713	903	1011	852	593
chr7.6257.2	CACCTGATCACCGTGATGGA	+	chr7	157588630	157588649	chr7.6257	1068.93642922268	0.03437319743243	0.100669142231166	1.15371943382354	0.248615213787315	0.754356012663294	1.26053323552725	1203	1038	876	1065	1186	1095	1049
chr7.6257.7	GGCAGGCGCCGAGGCGAACT	+	chr7	157588654	157588673	chr7.6257	202.980780798164	-0.008019055559976	0.220965026119687	-0.387489920010919	0.698393545889912	1	0.60895284174792	294	149	212	200	219	166	199
chr7.6257.3	GCAGGCGCCGAGGCGAACTT	+	chr7	157588655	157588674	chr7.6257	525.500189849205	0.0555586277114769	0.161998374277361	1.91262504202208	0.0557960714512504	0.545235823715951	1.01261526351379	557	461	501	401	542	688	524
chr7.6257.4	CGCCGAGGCGAACTTGGGAG	+	chr7	157588660	157588679	chr7.6257	646.696026201236	-0.0125282033575736	0.124939904447533	-0.466755613841702	0.640674735472973	0.946312407946218	0.981769745189811	728	550	701	685	681	585	614
chr7.6257.10	GGCCTCTCCCAAGTTCGCCT	-	chr7	157588665	157588684	chr7.6257	772.909985297372	-0.00237061718346505	0.133372609950127	-0.0910762026846415	0.927432041547831	0.98490902306198	1.20052536073229	930	661	785	774	690	748	830
chr7.6258.4	CGGGATGGTGACATCCCTGT	+	chr7	157589030	157589049	chr7.6258	954.308996997286	-0.000461397294655925	0.114421147438402	-0.0169461690173802	0.986479560496101	0.997867620634827	1.22783675295736	1207	883	899	891	1042	837	957
chr7.6258.9	GGGATGGTGACATCCCTGTG	+	chr7	157589031	157589050	chr7.6258	637.114613863586	0.0224430666032312	0.156068999724851	0.886030525519729	0.37560107827917	0.858949419996376	1.01473786584663	957	468	505	601	784	709	528
chr7.6258.6	GACATCCCTGTGGGGCCTTG	+	chr7	157589039	157589058	chr7.6258	440.602832218985	0.0170980191310021	0.161712467225523	0.694999365634169	0.487055699110264	0.933733343819068	0.815005937114996	410	442	390	470	576	446	363
chr7.6258.7	ACATCCCTGTGGGGCCTTGT	+	chr7	157589040	157589059	chr7.6258	535.071319346893	-0.734729597070956	0.168621041864396	-4.9612706647927	7.00335230066117e-07	0.000183747837365517	0.981769745189811	865	490	619	734	352	302	434
chr7.6258.10	TCAGCTCTGCTGCCCCTGCG	+	chr7	157589091	157589110	chr7.6258	1018.03507597351	0.0139601720135369	0.0965322001890304	0.491491105821458	0.623079141226952	0.881697519220941	1.46314577087856	1197	850	940	1105	1247	1015	853
chr7.6258.5	GCTGCCCCTGCGGGGTAAAC	+	chr7	157589099	157589118	chr7.6258	426.921731224319	0.0223745834755309	0.153697743511937	0.878108659712359	0.379884753954555	0.896000764395676	0.815005937114996	428	440	346	437	506	429	408
chr7.6258.3	GCTGCCAGTTTACCCCGCAG	-	chr7	157589106	157589125	chr7.6258	332.018167260592	0.0184301084254038	0.199296544096954	0.822494802818012	0.410795343376367	0.907109876000854	0.818396262404137	407	274	290	317	340	269	431
chr7.6258.2	AGCTGCCAGTTTACCCCGCA	-	chr7	157589107	157589126	chr7.6258	738.361546360167	-0.00811583826276674	0.107165825339672	-0.292644825192021	0.76979364737693	0.982373758499779	1.00386815468602	896	700	653	782	826	738	619
chr7.6258.1	GAGCTGCCAGTTTACCCCGC	-	chr7	157589108	157589127	chr7.6258	1286.71753497465	-0.00613459158750248	0.099705352618332	-0.219009720266049	0.826642475896468	0.934756373253476	1.37430140652817	1637	1184	1098	1368	1583	1132	1114
chr7.6258.8	CTGGCAGCTCTGAGTTCACT	+	chr7	157589118	157589137	chr7.6258	651.340757560605	-0.0277867896089082	0.133479918150658	-1.01953969795602	0.307946816638092	0.827165787339171	1.01261526353951	766	595	630	764	816	526	515
chr7.6259.4	GAGCGGCGAGTCGGAACTCG	-	chr7	157589681	157589700	chr7.6259	574.942601370833	-0.0131604449062462	0.130227995946301	-0.496257657463916	0.61971263628654	0.937270419371511	1.01261526351379	755	535	489	615	570	624	478
chr7.6259.5	AGTTCGTCTGAGCGGCGAGT	-	chr7	157589690	157589709	chr7.6259	740.970213383792	0.00313970024772822	0.114385402733961	0.115235641439502	0.908258349055856	1	0.981769745189811	868	624	632	893	868	690	671
chr7.6259.1	TCGCCGCTCAGACGAACTCA	+	chr7	157589692	157589711	chr7.6259	211.920777420549	0.0026794520048117	0.24963901827026	0.139647034044751	0.888938876903113	1	0.602519809955349	214	175	212	249	306	131	209
chr7.6259.2	AGACGAACTCACGGCTCAGC	+	chr7	157589701	157589720	chr7.6259	916.423785354102	-0.0466519802396141	0.114066282645724	-1.53370421510975	0.125102436332478	0.633478112391642	1.31732616203026	1121	965	846	969	929	755	854
chr7.6259.3	GACGAACTCACGGCTCAGCT	+	chr7	157589702	157589721	chr7.6259	423.426256206565	0.0247673311759286	0.169520812703269	1.00436364977509	0.315203364323928	0.895142982706625	0.680203041762671	542	347	354	402	403	562	380
chr7.6259.9	AGCTGGGAGAATCACACGGG	+	chr7	157589718	157589737	chr7.6259	328.042182665539	-0.0108393714750686	0.172948826688728	-0.459929789794457	0.645566616836669	1	0.602519809955349	412	335	308	304	304	318	319
chr7.6259.8	GCTGGGAGAATCACACGGGA	+	chr7	157589719	157589738	chr7.6259	238.393026612141	0.0015580889045459	0.223179836748908	0.0761819640391785	0.939274331596957	1	0.603591931239256	381	181	204	216	222	280	212
chr7.6259.7	CTGGGAGAATCACACGGGAG	+	chr7	157589720	157589739	chr7.6259	308.177563072287	-0.0198642203933216	0.180043831940546	-0.840730404488401	0.400498983407231	0.916309117728227	0.750195299180246	474	272	274	304	295	308	261
chr7.6259.6	CACGGGAGGGGCCCATGAAC	+	chr7	157589732	157589751	chr7.6259	977.510296019689	0.0263069223535319	0.115555330716812	0.930318914541905	0.352205987435698	0.805366878509336	1.31732616203026	1055	931	872	965	1047	906	1067
chr7.6259.11	AGGGGCCCATGAACGGGCAC	+	chr7	157589738	157589757	chr7.6259	650.564088436224	-0.0254986056183975	0.127112210080414	-0.927734831297997	0.353545135909285	0.828973403161804	1.14990355349946	835	635	564	708	604	602	632
chr7.6260.10	GTAGCCTCGAATCTGCACCC	+	chr7	157589923	157589942	chr7.6260	672.314614313232	-0.0117883172403674	0.123948087718338	-0.438627340735389	0.660931582898218	0.921528778538711	1.19664990144741	775	588	579	846	707	607	644
chr7.6260.6	TGAGCGATGGGATGTCCTGC	-	chr7	157590022	157590041	chr7.6260	912.705673414519	0.0295799186413373	0.0977015703441926	1.00368183344577	0.315531996172992	0.794843987573882	1.25399806700814	1118	777	811	907	990	980	857
chr7.6260.7	GGAGAATTAAGATGAGCGAT	-	chr7	157590034	157590053	chr7.6260	458.661073019732	0.0025706414693276	0.142765614474219	0.101244749237778	0.919356174440598	1	0.680203041762671	495	364	480	515	507	486	387
chr7.6260.5	CGCTCATCTTAATTCTCCTG	+	chr7	157590036	157590055	chr7.6260	352.054699619108	-0.0713222052666897	0.159914440082244	-2.23351663521723	0.0255148945617894	0.472181332851768	0.733644397031532	467	379	338	393	329	268	305
chr7.6260.8	AATTCCAAGGCCCGGACGGG	+	chr7	157590256	157590275	chr7.6260	235.230468326933	0.00586838903101465	0.209848043415072	0.276497927598529	0.782165651168724	1	0.602519809955349	254	183	243	259	310	180	231
chr7.6260.4	CTGTGGGACGTACCACTCGG	+	chr7	157590301	157590320	chr7.6260	1635.82023760162	0.0863805113380708	0.0933253340330719	2.37195582030826	0.0176942063058164	0.332799816341405	1.33556585296483	1973	1304	1326	1648	1704	1968	1621
chr7.6260.1	GGGACGTACCACTCGGTGGC	+	chr7	157590305	157590324	chr7.6260	1059.80231080202	0.0415277032325714	0.105930014754585	1.37166136731854	0.170168880222766	0.676297927843597	1.37430140652817	1344	751	955	1115	1191	1126	1027
chr7.6260.9	GGACGTACCACTCGGTGGCA	+	chr7	157590306	157590325	chr7.6260	856.540261588478	-0.0596897750472032	0.135113738716656	-1.92338090514936	0.0544322306071032	0.509941633117031	1.22783675295736	1145	903	769	932	736	951	610
chr7.6260.3	TTCGCGTTGAAGGATCCCAC	-	chr7	157590357	157590376	chr7.6260	374.613738690128	0.0307513269549511	0.164679458548272	1.20477012845681	0.228292054723528	0.813564036593098	0.815005937114997	467	245	342	395	426	380	397
chr7.6260.2	CAACGCGAAGCTTGCATTCC	+	chr7	157590368	157590387	chr7.6260	280.264126770863	-0.0201054697838816	0.177022972420742	-0.843759947086744	0.398803561337324	0.915734715684616	0.750195299180246	373	242	303	273	287	247	252
chr7.6261.5	CAATACCACCCCTGTGACTA	+	chr7	157591671	157591690	chr7.6261	843.292346975994	-0.00810359181596959	0.1110869892458	-0.294384809702801	0.768463873022681	0.928669333879574	1.32880162424384	1091	656	848	887	875	819	785
chr7.6261.8	TAGGGGCCAAATCTAGAAGT	-	chr7	157591721	157591740	chr7.6261	623.183887444176	0.0268715346920495	0.166861655516051	1.07436367275896	0.282659717473654	0.812940749868057	1.01261526353951	645	538	613	586	963	625	443
chr7.6261.7	CTAAATGTGACTGAATAACG	+	chr7	157591738	157591757	chr7.6261	684.79393274651	0.0359207588178328	0.162277960821262	1.36893346525525	0.171020073765703	0.728462877507733	1.01261526353951	785	581	566	673	887	917	452
chr7.6261.4	CACGTTATTCAGTCACATTT	-	chr7	157591740	157591759	chr7.6261	455.723773079511	0.0139083561891785	0.168421850847389	0.57968134024305	0.562129529011005	1	0.680203041762671	443	479	400	454	462	569	381
chr7.6261.2	GGAGCACGCTGTGTGCTCGT	+	chr7	157591853	157591872	chr7.6261	676.679229230845	0.0314340666170056	0.118118663539762	1.10053131671559	0.271100692533129	0.805175817076743	1.01473786584663	827	618	584	616	786	718	623
chr7.6261.3	GAGCACGCTGTGTGCTCGTG	+	chr7	157591854	157591873	chr7.6261	865.972986236523	-0.112649861390836	0.107239127019311	-2.7814863631158	0.00541106039413951	0.203257664683493	1.22728161171211	1187	854	845	951	928	738	633
chr7.6261.1	CGGCAAGAGATGGCGATGTG	-	chr7	157592040	157592059	chr7.6261	694.651400431429	-0.000962276501813899	0.110809896062884	-0.035080853719109	0.972015268533079	1	1.14990355349946	785	635	636	767	708	736	622
chr7.6261.9	ACGGCAAGAGATGGCGATGT	-	chr7	157592041	157592060	chr7.6261	536.318668175545	0.057817303601479	0.152119782424563	1.9339067154803	0.0531245983083621	0.542017824377139	0.981769745189811	658	461	441	431	627	525	626
chr7.6261.10	AACACACGTTCAGCGTGGGG	-	chr7	157592068	157592087	chr7.6261	1201.10911763492	0.0286325040764259	0.0876548763582708	0.964906649440942	0.334591570609601	0.778863747781307	1.46314577087856	1355	983	1104	1326	1316	1195	1185
chr7.6261.6	GACGTTGAGTAAGTGGCTAG	-	chr7	157592091	157592110	chr7.6261	661.956031041796	0.0299377168669887	0.13328818257517	1.0903600926355	0.275554553834852	0.786627991452357	1.14990355349946	841	529	510	722	661	765	654
chr7.6262.3	CTTCTCGTCCTAACGCTCAG	+	chr7	157592950	157592969	chr7.6262	1162.37170618027	0.0300807310760858	0.100779198994978	1.02363316493721	0.306008574315689	0.788792808961965	1.26053323552725	1392	996	1043	1158	1456	1032	1132
chr7.6262.7	TGACCGGGTAATTTCTAGTA	-	chr7	157593033	157593052	chr7.6262	431.949885056863	0.0157480688066911	0.148943894418081	0.620579615033027	0.534876255572656	0.990597916297414	0.680203041762671	546	324	361	496	465	427	440
chr7.6262.5	CCTGTCCCTTCTCCGCGACA	+	chr7	157593061	157593080	chr7.6262	950.609973745712	-0.0436257713110531	0.102102028124036	-1.42124147716219	0.155246570453766	0.679863858590597	1.22783675295736	1214	884	921	1015	897	989	785
chr7.6262.6	CTGTCCCTTCTCCGCGACAA	+	chr7	157593062	157593081	chr7.6262	658.204633591676	0.068197172892679	0.125251765671956	2.07854373755862	0.0376593068485592	0.46314330953445	1.14990355349946	677	487	562	749	738	709	712
chr7.6262.2	TGTCCCTTCTCCGCGACAAG	+	chr7	157593063	157593082	chr7.6262	854.726074355567	0.00921541300873746	0.110887685608842	0.3342419428053	0.738196996349135	0.9237890723429	1.31732616203026	993	740	813	891	1074	862	675
chr7.6262.10	CCTTGTCGCGGAGAAGGGAC	-	chr7	157593064	157593083	chr7.6262	944.053122967213	-0.00569547164950308	0.118089890227622	-0.210438170547345	0.833325703785405	0.952332999107562	1.22783675295736	966	898	908	1066	876	1024	873
chr7.6262.8	GGTCCCCTTGTCGCGGAGAA	-	chr7	157593069	157593088	chr7.6262	678.042676390068	-0.0469302603054313	0.155267580392281	-1.67160049407188	0.0946031272924968	0.630752404958974	1.01473786584663	774	691	756	717	827	459	547
chr7.6262.9	GGGTCCCCTTGTCGCGGAGA	-	chr7	157593070	157593089	chr7.6262	500.384024060132	-0.0110902829581681	0.137775480217855	-0.427749288468791	0.668833661112	0.952878911559184	0.981769745189811	697	433	437	522	560	504	402
chr7.6262.1	CGCTAGGGGTCCCCTTGTCG	-	chr7	157593076	157593095	chr7.6262	516.131048390126	0.0489196986284306	0.13980711225525	1.67406808741906	0.0941172187496575	0.631238487466529	1.00618909619994	641	420	410	494	666	484	537
chr7.6262.4	CGCAGCGGGGAAGCACGCTA	-	chr7	157593091	157593110	chr7.6262	716.067800962312	-0.00892556006752484	0.11933062439929	-0.329739181671923	0.741597045279414	0.977612321282825	0.981769745189811	877	658	646	767	659	741	689
chr7.6263.1	CACACGGCGGGGGTGGCGCG	-	chr7	157602097	157602116	chr7.6263	936.76189796881	-0.0494925723003419	0.123549365647952	-1.63719778394923	0.101589149943123	0.59880603826379	1.32880162424384	1163	850	825	1221	958	990	643
chr7.6263.6	TCACACGGCGGGGGTGGCGC	-	chr7	157602098	157602117	chr7.6263	925.778062338847	-0.0557512694862667	0.12322759945197	-1.79390336256941	0.0728285946639691	0.557108790774287	1.22783675295736	1213	1011	836	938	982	909	650
chr7.6263.7	CTCACACGGCGGGGGTGGCG	-	chr7	157602099	157602118	chr7.6263	805.442530834817	0.00209067698211011	0.128841621715882	0.079402200368268	0.936712718528683	0.959477999943315	1.32880162424384	919	651	717	995	851	950	622
chr7.6263.10	GGGAGCTCACACGGCGGGGG	-	chr7	157602104	157602123	chr7.6263	1051.21431061618	0.0100326546036378	0.109099706870553	0.362271362179357	0.71714925647271	0.909811995410872	1.40496776788468	1316	842	967	1124	1198	905	1076
chr7.6263.5	CGCGGGAGCTCACACGGCGG	-	chr7	157602107	157602126	chr7.6263	1078.9308709864	0.00529431934673675	0.0879627086413477	0.187313336467832	0.851414967059598	0.929709516001982	1.46314577087856	1282	928	1033	1124	1152	1079	1005
chr7.6263.2	ACGCGGGAGCTCACACGGCG	-	chr7	157602108	157602127	chr7.6263	1075.82685047915	0.00246307666634869	0.129469586774878	0.0936838244161756	0.92536032000476	0.951109838967779	1.37430140652817	1275	910	989	1197	1381	794	1061
chr7.6263.3	CGCCGTGTGAGCTCCCGCGT	+	chr7	157602108	157602127	chr7.6263	1465.66523788331	-0.0146662579412205	0.0911080213255914	-0.513150264977357	0.607846212959597	0.88185073015343	1.42651001742541	1877	1267	1437	1477	1704	1460	1157
chr7.6263.8	TACGCGGGAGCTCACACGGC	-	chr7	157602109	157602128	chr7.6263	1440.58606617671	-0.0104256996826715	0.103648372385046	-0.372686407809888	0.709381853828523	0.905225082273119	1.43169186835159	1518	1414	1325	1631	1516	1611	1120
chr7.6263.4	CTACGCGGGAGCTCACACGG	-	chr7	157602110	157602129	chr7.6263	1164.63959592017	-0.00975611660081431	0.114987478230868	-0.356630299927506	0.721368591052495	0.926898802561089	1.26053323552725	1269	1071	1105	1332	1403	912	1110
chr7.6263.9	GGCCTACGCGGGAGCTCACA	-	chr7	157602113	157602132	chr7.6263	959.892104412412	0.0364799406673209	0.107011080418136	1.2287394480262	0.219169510811309	0.735325954826111	1.24824758161565	1137	703	889	1046	1132	1070	826
chr7.6264.1	ATGCCGGCCGTACTGGATAA	-	chr7	157602278	157602297	chr7.6264	333.385087815412	-0.0101676330963412	0.204843204689743	-0.469920891919529	0.638411537435321	0.987951454785933	0.818396262404137	415	349	341	278	444	313	216
chr7.6264.2	GATGCCGGCCGTACTGGATA	-	chr7	157602279	157602298	chr7.6264	403.200329910334	0.00410176197034878	0.15505683341591	0.166949134097234	0.867410072201636	1	0.754226630160853	436	392	362	428	411	473	332
chr7.6264.6	TAGAAGGATGCCGGCCGTAC	-	chr7	157602285	157602304	chr7.6264	486.300305540829	0.00144786454575314	0.148786604095579	0.0579833864530714	0.953761861949958	1	0.873973480188695	466	460	494	530	499	466	483
chr7.6264.3	ACACGCCCCGAGGACGGAGA	+	chr7	157602321	157602340	chr7.6264	717.052610787919	-0.00999899193610391	0.13489245459502	-0.383331798448472	0.70147376487512	0.955692538230435	1.01473786584663	815	578	806	751	679	677	723
chr7.6264.5	CCGTTCCGTCTCCGTCCTCG	-	chr7	157602329	157602348	chr7.6264	757.001683601994	-0.00115783272530268	0.121606054172843	-0.0432122139948923	0.965532368824118	1	1.11462821171356	963	723	690	704	749	755	738
chr7.6264.8	CTCCGTTCCGTCTCCGTCCT	-	chr7	157602331	157602350	chr7.6264	651.197221066835	0.00189594532440741	0.170284640405174	0.0805613983340705	0.935790766047126	1	1.01473786584663	827	563	621	633	799	799	386
chr7.6264.7	GACGGAGACGGAACGGAGTG	+	chr7	157602333	157602352	chr7.6264	135.508573935295	0.0295021830963964	0.280136037301552	1.47190090941538	0.141047637997844	0.812954085686538	0.505170027665992	173	72	128	117	214	144	120
chr7.6264.10	GTTGTCAGGGCCACGTGCTC	-	chr7	157602420	157602439	chr7.6264	323.087948379988	-0.00543104325647183	0.181090795018811	-0.237223524749127	0.812483387009888	1	0.706007597945251	365	298	338	320	289	298	349
chr7.6264.9	TGTCTGACGGGACCGCGGGC	-	chr7	157602460	157602479	chr7.6264	875.671688871601	0.00614581805107376	0.103023604735104	0.220463834768087	0.825509935142576	0.950909046942081	1.22728161171211	1040	738	758	1017	902	915	814
chr7.6264.4	TGAATTGTCTGACGGGACCG	-	chr7	157602465	157602484	chr7.6264	555.140175480098	-0.0157341956798341	0.142883850824274	-0.610175184418879	0.541745766464389	0.951165904644377	0.804286460637112	646	502	543	621	628	421	548
chr7.6265.9	AGATCAGGGAACCGCCAGGC	+	chr7	157602683	157602702	chr7.6265	784.725584383748	0.0149610820946223	0.129801475009223	0.561795037801102	0.574255673370369	0.901698739433768	1.18566922174653	1084	614	634	833	984	708	729
chr7.6265.5	CGTGAGTTGGACGGTGGCCC	-	chr7	157602718	157602737	chr7.6265	1183.0503498219	-0.0397775242584607	0.0979236095974561	-1.30572576403249	0.19164583318066	0.710134708478001	1.26053323552725	1483	1199	1144	1146	1239	1115	1001
chr7.6265.2	GGGCCACCGTCCAACTCACG	+	chr7	157602718	157602737	chr7.6265	1357.83233261219	-0.0122122033200101	0.123731878917521	-0.453880077773911	0.649915143338442	0.892331065729795	1.42651001742541	1868	1103	1252	1442	1115	1469	1335
chr7.6265.3	GGCCACCGTCCAACTCACGA	+	chr7	157602719	157602738	chr7.6265	896.424743045391	0.0571100534737258	0.112770510550407	1.79585252521808	0.0725179745302316	0.556387963553444	1.22728161171211	1116	703	678	964	1106	894	896
chr7.6265.8	AGCCCTCGTGAGTTGGACGG	-	chr7	157602724	157602743	chr7.6265	948.318127467908	0.0219120629016476	0.130813254813838	0.812294164319402	0.416622858306165	0.833636237393654	1.31732616203026	1122	716	893	1023	1328	790	859
chr7.6265.4	CCGTCCAACTCACGAGGGCT	+	chr7	157602724	157602743	chr7.6265	728.865149720352	0.0148811089002533	0.12634330302472	0.554120422554646	0.579496434305143	0.926898802561089	1.01261526353951	720	655	710	794	725	744	750
chr7.6265.1	CCGAGCCCTCGTGAGTTGGA	-	chr7	157602727	157602746	chr7.6265	473.486287118055	-0.0382611246906416	0.133765179869981	-1.35353761742136	0.17588394087842	0.851926505710045	0.497439697403432	545	477	462	533	452	440	416
chr7.6265.6	TCTGCCGAGCCCTCGTGAGT	-	chr7	157602731	157602750	chr7.6265	958.34950480232	-0.0537225644447665	0.110439171904968	-1.70657066634208	0.0879018812440402	0.576007361654937	1.31732616203026	1163	1039	827	1069	938	866	838
chr7.6265.10	CTCACGAGGGCTCGGCAGAG	+	chr7	157602732	157602751	chr7.6265	624.368158615719	-0.0134207584870822	0.130827543668576	-0.506620867154478	0.612420863950085	0.942785346488055	0.963459854567594	745	567	573	705	622	531	648
chr7.6265.7	CGGTTGGCTTTATCTGATGA	-	chr7	157602868	157602887	chr7.6265	587.68521259308	0.00143168762478723	0.115999887434269	0.052755371160973	0.95792682060475	1	1.01473786584663	704	500	538	650	646	559	552
chr7.6266.10	CGTTCCCGTCCCCGTCCCCA	-	chr7	157603321	157603340	chr7.6266	1723.80803638434	-0.0383730456604308	0.0889855669876729	-1.25350125590754	0.210023342302894	0.716129106975157	1.33556585296483	2116	1668	1597	1851	1578	1822	1498
chr7.6266.3	TGGGCTCTTCACGGGGACGG	+	chr7	157603358	157603377	chr7.6266	587.540261003279	0.00876474499415035	0.32350177029302	0.528943419182659	0.59684470073412	0.936377710083075	0.981769745189811	592	543	525	589	587	398	848
chr7.6266.9	GGGCTCTTCACGGGGACGGC	+	chr7	157603359	157603378	chr7.6266	264.784197879532	-0.00358472610000318	0.210406658823916	-0.16948959388216	0.865411556829101	1	0.602519809955349	391	217	195	304	244	240	287
chr7.6266.5	GCACAGGCTCTCCACAAGGA	+	chr7	157603460	157603479	chr7.6266	515.651594744381	0.0420432533571539	0.162554670269972	1.5575227209676	0.119346430415342	0.668573130162635	1.01261526351379	572	367	473	533	463	662	552
chr7.6266.4	AGGCTCTCCACAAGGACGGC	+	chr7	157603464	157603483	chr7.6266	571.648028305575	-0.0521989003616205	0.128061825237176	-1.72097613707153	0.0852551541822483	0.651621274818101	0.804286460637113	746	491	608	637	584	563	419
chr7.6266.2	CACAAGGACGGCAGGACTGC	+	chr7	157603472	157603491	chr7.6266	637.253417920594	-0.00830836221588808	0.123594911633688	-0.310225054338348	0.756389819145945	1	0.764382105788523	737	611	533	741	752	581	548
chr7.6266.1	ACAAGGACGGCAGGACTGCT	+	chr7	157603473	157603492	chr7.6266	476.189628702336	-0.0366063563815021	0.137314076514658	-1.31385468836388	0.188895109577751	0.863089132645287	0.497439697403432	629	450	446	519	469	399	447
chr7.6266.6	CAGCAGTCCTGCCGTCCTTG	-	chr7	157603474	157603493	chr7.6266	699.092735838229	-0.00827750684494871	0.127589501836543	-0.312114086100512	0.754953821738817	0.947257246303531	1.14990355349946	851	591	616	834	757	581	708
chr7.6267.3	TCTTGAGATTTCTAAGCTTA	+	chr7	157604172	157604191	chr7.6267	372.139820495133	0.00269641204733588	0.164940740268496	0.112864330886813	0.910138115419694	1	0.860089344632361	420	374	296	412	466	322	336
chr7.6267.6	TTAAGGGCAGGAGATAGCCC	+	chr7	157604189	157604208	chr7.6267	570.958749359063	-0.0320393898546186	0.137321554649898	-1.16969213068836	0.242124886106467	0.794610274289246	0.963459854567594	724	430	578	720	631	501	471
chr7.6267.9	AGGATTTGGGTGCCAGCCCT	-	chr7	157604209	157604228	chr7.6267	419.849717835903	-0.00764614627474082	0.165225365744191	-0.319086878731861	0.749660633266657	1	0.66300521798674	435	429	374	483	389	491	344
chr7.6267.10	CACCCAAATCCTAAGAACCC	+	chr7	157604217	157604236	chr7.6267	670.82628087586	0.0775305627224222	0.110287174656119	2.22739357397125	0.0259209815218668	0.401415341597843	1.19664990144741	746	519	575	695	789	709	697
chr7.6267.2	AGAACCCTGGCCAAATATAC	+	chr7	157604230	157604249	chr7.6267	613.18807021652	0.0778603722923492	0.135659992482622	2.288867240652	0.0220870671674687	0.40237631163298	1.01261526351379	607	575	442	627	701	680	667
chr7.6267.5	GCACGTTCCTGTGTGATGCC	-	chr7	157604273	157604292	chr7.6267	510.540292349947	0.213333760175082	0.133049070960207	3.51074775956671	0.000446848184569771	0.0489476426223588	1.01261526351379	502	350	442	492	720	556	540
chr7.6267.1	TGCTGCCAAGCTGCTAAGCT	+	chr7	157604325	157604344	chr7.6267	925.666306768733	0.0487277956754714	0.10060701001653	1.55446777851177	0.12007287676074	0.63796256198372	1.22783675295736	1038	733	827	1001	1179	941	831
chr7.6267.7	GCTGCCAAGCTGCTAAGCTT	+	chr7	157604326	157604345	chr7.6267	577.176732491469	0.118146038802482	0.120238423407204	2.83603137014903	0.00456779591299781	0.211327228655167	0.963459854567594	663	437	453	567	697	683	579
chr7.6267.8	CTGCCAAGCTGCTAAGCTTG	+	chr7	157604327	157604346	chr7.6267	560.448671985593	-0.0145615157270963	0.159953539727587	-0.59244801032154	0.553550625051199	0.938436083042381	0.897027188157665	572	537	579	632	460	535	592
chr7.6267.4	GTTCCCCAAGCTTAGCAGCT	-	chr7	157604333	157604352	chr7.6267	622.551363675236	-0.00188155800631369	0.144673560441902	-0.0745041445482302	0.940609243462218	1	0.764382105788523	798	531	606	610	629	519	685
chr7.6268.6	AAAAGCGAAACAGGTGCCCC	-	chr7	157605017	157605036	chr7.6268	449.169082210449	0.0456713955318459	0.1496612752153	1.61861214485771	0.1055307403558	0.71381141635801	0.680203041762671	505	375	373	444	642	415	425
chr7.6268.7	TTCAACACTCCCTGTGCATA	+	chr7	157605184	157605203	chr7.6268	1156.7446219713	0.00507532137264736	0.0970960413747162	0.180752220054402	0.856562068124355	0.934426662003551	1.42651001742541	1210	1066	1150	1220	1320	1190	977
chr7.6268.10	TCATCAGCCGGTGTCACCCT	+	chr7	157605358	157605377	chr7.6268	1414.6786340611	0.0147680590241136	0.0805167147054504	0.516287974334194	0.605653294055624	0.881203462587856	1.42651001742541	1604	1214	1320	1542	1478	1497	1308
chr7.6268.1	CCGGTGTCACCCTTGGTAGC	+	chr7	157605365	157605384	chr7.6268	603.825073592739	0.00338780038801023	0.15136645657163	0.136547838008783	0.891388209403172	1	0.764382105788523	741	440	611	662	630	504	668
chr7.6268.8	CCGGCTACCAAGGGTGACAC	-	chr7	157605368	157605387	chr7.6268	1091.11019607609	0.0245926970081754	0.115686427728052	0.874070357541056	0.382079939172777	0.805629467935167	1.42651001742541	1345	812	1003	1175	1186	984	1196
chr7.6268.2	CACCCTTGGTAGCCGGGTGC	+	chr7	157605372	157605391	chr7.6268	793.681677945786	0.0945261928449573	0.119848068239095	2.52966511052929	0.0114171441676924	0.292508489481063	1.18566922174653	922	664	609	750	944	1015	706
chr7.6268.3	GGCCAGCACCCGGCTACCAA	-	chr7	157605377	157605396	chr7.6268	436.450067469343	0.0312104123368685	0.19051713297681	1.29569175018107	0.19508170473381	0.817370012791582	0.680203041762671	579	407	307	359	409	474	528
chr7.6268.5	TTCCATTTAACGTATAGCCA	+	chr7	157605411	157605430	chr7.6268	216.563501009691	-0.0242862205762451	0.231261040420925	-1.14012840849651	0.254232808060886	0.880130601995842	0.602519809955349	273	280	182	203	180	214	182
chr7.6268.9	CATTTAACGTATAGCCAAGG	+	chr7	157605414	157605433	chr7.6268	1038.47820637727	0.0267351869485775	0.0965828690647033	0.913471269867609	0.360994737101922	0.791482849459135	1.46314577087856	1284	870	908	1070	1288	1020	917
chr7.6268.4	CTCCTTGGCTATACGTTAAA	-	chr7	157605416	157605435	chr7.6268	296.796393572577	0.0119986328892961	0.170266207838442	0.504428924336224	0.613959996641521	1	0.668558914970216	369	263	248	301	364	322	237
chr7.6269.3	GGAAAAGGCCCTAATGTCAT	+	chr7	157606155	157606174	chr7.6269	819.78897095075	0.0563542462044922	0.111863045470951	1.77511138361811	0.075879497729557	0.564442899795383	1.22086301905874	853	754	705	807	1073	816	764
chr7.6269.8	TTAGACTTTCCCATGACATT	-	chr7	157606167	157606186	chr7.6269	853.304806894767	0.00223299030693513	0.112654971553051	0.0816872291484687	0.934895434080873	0.980126172691963	1.22783675295736	1051	678	802	950	1068	803	705
chr7.6269.1	CAAAGGCGCTTATCATTCGT	-	chr7	157606287	157606306	chr7.6269	392.103747364095	0.0176762890290626	0.189876502505032	0.772165348845883	0.440016501675961	0.917374077612491	0.818396262404137	495	334	287	424	598	380	284
chr7.6269.2	GCAAAGGCGCTTATCATTCG	-	chr7	157606288	157606307	chr7.6269	472.915928536486	0.000246660615242066	0.139745612826665	0.00964044475187897	0.992308157117694	1	0.975452809867646	513	422	420	567	536	505	378
chr7.6269.4	ATAAGCGCCTTTGCTGCCTC	+	chr7	157606294	157606313	chr7.6269	625.889590284218	0.107171042007438	0.132143141876666	2.70791784502441	0.00677067804867619	0.248611971374578	1.01473786584663	688	427	612	547	807	699	634
chr7.6269.6	TAAGCGCCTTTGCTGCCTCT	+	chr7	157606295	157606314	chr7.6269	482.119909928687	0.0214389558666353	0.162148535790342	0.862369964571289	0.388483963202267	0.888413450556538	0.873973480188695	636	340	433	491	453	515	535
chr7.6269.7	ACTCCCCCGGACCCGCCCAG	-	chr7	157606313	157606332	chr7.6269	1029.14522619154	-0.0855376274250572	0.091019232593498	-2.35541497505001	0.0185020306825639	0.350530914676648	1.22728161171211	1367	937	991	1171	1017	913	881
chr7.6269.5	AGGAAGAAATGCGACTCCCC	-	chr7	157606326	157606345	chr7.6269	612.547854420594	0.011026354055467	0.156337914569616	0.447071805345212	0.654823215489285	0.945190544665801	1.01261526351379	644	457	559	791	845	545	510
chr7.6269.10	CGCAGGGCAGCTGGAGCACT	-	chr7	157606416	157606435	chr7.6269	1153.20216336057	-0.00922051646233579	0.117015086470486	-0.338755088127003	0.734794237290679	0.916584314688973	1.37430140652817	1136	1114	1150	1298	1293	1246	869
chr7.6269.9	TGTGTAGACAGCCACACGCA	-	chr7	157606432	157606451	chr7.6269	643.96119858415	-0.00867402197973337	0.133198448101189	-0.331605894843506	0.74018686778875	0.97700938281582	0.981769745189811	741	470	702	746	684	641	564
chr7.6270.4	ACGTCTTCTCCAATCCCATA	+	chr7	157607296	157607315	chr7.6270	174.403176832557	-0.00323339560080461	0.246102057629966	-0.167051927107702	0.867329191001146	1	0.603591931239256	180	155	155	228	222	190	108
chr7.6270.12	ATATGGGATTGGAGAAGACG	-	chr7	157607297	157607316	chr7.6270	623.656695081131	-0.0132681639096765	0.153370399679036	-0.53165691309721	0.594963639007571	0.938500079813181	0.963459854567594	793	420	634	780	761	529	524
chr7.6270.1	CGTCTTCTCCAATCCCATAT	+	chr7	157607297	157607316	chr7.6270	467.946354396888	0.0106846104515114	0.161760305197145	0.439893326997146	0.660014369164903	0.951817071623847	0.975452809867646	608	435	379	448	474	588	376
chr7.6270.9	GGGTGGCAGATGGCCCCATA	-	chr7	157607314	157607333	chr7.6270	837.791495522833	0.0644849007483531	0.119506500451569	1.98389247770327	0.0472678276846157	0.476668214612602	1.31732616203026	983	756	640	790	975	823	927
chr7.6270.8	CCAAAATGTACGATTCACCA	+	chr7	157607339	157607358	chr7.6270	622.117601707306	0.0123159261544224	0.119190181151464	0.452833376765833	0.65066872775921	1	0.764382105788523	755	554	536	650	647	695	553
chr7.6270.3	CCATGGTGAATCGTACATTT	-	chr7	157607342	157607361	chr7.6270	761.654063019664	0.0102291265643974	0.121881626164157	0.379551178525087	0.704278607216101	0.932799068508104	1.18566922174653	972	649	663	787	730	881	695
chr7.6270.2	TACGATTCACCATGGCAAGG	+	chr7	157607347	157607366	chr7.6270	730.613451981928	0.0240986937042713	0.142633607015129	0.914710659737606	0.360343546756959	0.85425975330643	1.00386815468602	811	567	683	799	759	636	873
chr7.6270.14	CCAAATGAACACAGAGTGAT	+	chr7	157607396	157607415	chr7.6270	405.100174764439	-0.00562702046622932	0.158919631320985	-0.231236903474062	0.817130761951126	1	0.733644397031532	441	388	372	458	526	354	323
chr7.6270.13	CCATCACTCTGTGTTCATTT	-	chr7	157607398	157607417	chr7.6270	352.451009140042	0.00715164914056194	0.17693188958982	0.308333143342722	0.75782884897835	1	0.818396262404137	424	329	324	330	378	442	260
chr7.6270.6	CCCATCACTCTGTGTTCATT	-	chr7	157607399	157607418	chr7.6270	967.546801419596	-0.0255881483200051	0.109069543422533	-0.894898341410741	0.37084143346916	0.814250513959046	1.31732616203026	1099	1001	851	1078	1088	840	853
chr7.6271.9	TTTGTTTCTCCAAAGCTACG	+	chr7	157607625	157607644	chr7.6271	744.90753453963	0.0533469610026981	0.117543398214603	1.71753183757761	0.0858820424356387	0.614970662965837	1.01261526353951	763	585	635	868	830	856	714
chr7.6271.4	CACGGGTGACCACGTAGCTT	-	chr7	157607637	157607656	chr7.6271	430.080957457154	-0.0129075724830608	0.177164562346026	-0.551837822292784	0.581059471425499	0.962132590573391	0.815005937114996	461	503	391	418	396	382	443
chr7.6271.2	GCTACGTGGTCACCCGTGCA	+	chr7	157607639	157607658	chr7.6271	964.778127502664	0.147102799227553	0.128115420704861	3.10186358048504	0.00192306557620815	0.114283413802073	1.22783675295736	934	822	786	891	951	1224	1126
chr7.6271.7	TGGTCACCCGTGCATGGTGA	+	chr7	157607645	157607664	chr7.6271	512.844707010453	0.019526603510005	0.151051249781856	0.767029541554821	0.443063951537479	0.908754384717985	0.873973480188695	666	418	432	514	559	644	405
chr7.6271.3	ACATCACCGTCACCATGCAC	-	chr7	157607654	157607673	chr7.6271	888.601075073793	-0.0564996518834871	0.160843563125689	-1.93101351518748	0.053481381071003	0.495921437242266	1.31732616203026	1564	679	805	986	1010	653	687
chr7.6271.5	AACATCACCGTCACCATGCA	-	chr7	157607655	157607674	chr7.6271	831.680677046557	0.0646670864421545	0.126312237564574	2.00718262607492	0.0447302208667247	0.479519880634552	1.22086301905874	931	727	711	750	1011	1066	674
chr7.6271.10	TTTGAGGCTGACCTTCCACA	+	chr7	157607689	157607708	chr7.6271	1357.79335886753	0.0254735117029584	0.0850767741844211	0.865804751492179	0.386597243085393	0.798906495782783	1.50217807866452	1518	1116	1291	1477	1634	1307	1242
chr7.6271.6	TGAGGCTGACCTTCCACACG	+	chr7	157607691	157607710	chr7.6271	1462.00767462697	0.0324217812716853	0.0808098983068026	1.07781541388155	0.281116139393504	0.745503719377556	1.50217807866452	1569	1337	1330	1530	1635	1555	1326
chr7.6271.1	AACGCAGGGCCCCGTGTGGA	-	chr7	157607703	157607722	chr7.6271	397.141199350036	0.0535703515205788	0.152334164310538	1.83366778157371	0.0667033239305516	0.626665844105601	0.733644397031532	397	351	304	424	435	453	423
chr7.6271.8	GAGAAACGCAGGGCCCCGTG	-	chr7	157607707	157607726	chr7.6271	501.15972373775	-0.00116638638734805	0.167380812410459	-0.0491738545588206	0.960780747092165	1	0.873973480188695	771	364	391	562	519	476	491
chr7.6272.8	ATTCGGCACATCCTTGGAAG	+	chr7	157609392	157609411	chr7.6272	535.803930572711	0.0646977132022993	0.135842717508027	2.03561473570271	0.0417890569279404	0.499465343939728	1.00618909619994	494	463	457	572	701	594	490
chr7.6272.9	TTCGGCACATCCTTGGAAGC	+	chr7	157609393	157609412	chr7.6272	556.388144711549	-0.00914833089126635	0.167631301779607	-0.383581033069144	0.701289000024606	0.96253328944041	0.981769745189811	764	544	515	483	522	463	614
chr7.6272.10	GGCACATCCTTGGAAGCGGG	+	chr7	157609396	157609415	chr7.6272	287.329454144815	0.0428362772556177	0.179998256472239	1.6371552428988	0.101598036189067	0.700580632771656	0.706007597945251	259	264	258	271	322	350	284
chr7.6272.4	TCTGTGCGAATCCACATGTG	-	chr7	157609514	157609533	chr7.6272	506.936969089675	-0.0337164876899124	0.136265772702598	-1.22045794385006	0.222291323140056	0.772133713280115	1.01261526351379	560	435	546	616	532	484	402
chr7.6272.2	GTCTGTGCGAATCCACATGT	-	chr7	157609515	157609534	chr7.6272	327.909015028308	-0.0273930253439549	0.202731270098135	-1.190040017726	0.234030663813767	0.840954287128014	0.706007597945251	416	352	265	395	243	280	348
chr7.6272.5	GGTCTGTGCGAATCCACATG	-	chr7	157609516	157609535	chr7.6272	482.40557284872	0.00723922445166467	0.176616506744846	0.311810146652212	0.755184812325914	0.983441021621412	0.981769745189811	574	358	426	588	385	543	522
chr7.6272.3	GGAATATCCCATCTTAGTTA	+	chr7	157609581	157609600	chr7.6272	440.799154872417	-0.00790057087276354	0.146842770645556	-0.313438321993525	0.753947673200579	1	0.833426578435963	511	422	404	476	493	482	325
chr7.6272.1	GAATATCCCATCTTAGTTAC	+	chr7	157609582	157609601	chr7.6272	493.213024967553	0.0271565918317382	0.133541267010316	0.998521177475039	0.318026700547985	0.856201404153215	0.873973480188695	547	402	443	537	636	467	455
chr7.6272.6	GCCCAGCCCCGTAACTAAGA	-	chr7	157609592	157609611	chr7.6272	1121.31457982629	-0.0546413731082908	0.108243891548272	-1.72340847727442	0.0848146829747987	0.553290000068698	1.46314577087856	1379	961	1102	1386	1040	1207	856
chr7.6272.7	CCCCTGTTAGAGAGAGGTCT	-	chr7	157609618	157609637	chr7.6272	617.662883472186	0.0385727699814277	0.119716409741224	1.32211794807769	0.186128878076516	0.747742278786188	0.981769745189811	653	497	554	690	694	703	564
chr7.6273.5	TCCACTACGACTCACCGTGC	+	chr7	157620430	157620449	chr7.6273	2687.01618075052	-0.0288554823505346	0.0750969844946994	-0.9741999526745	0.329957268175106	0.791672618980787	1.33556585296483	3089	2461	2464	3149	3194	2410	2229
chr7.6273.2	CCACTACGACTCACCGTGCC	+	chr7	157620431	157620450	chr7.6273	1826.12450863595	0.0548243906630069	0.075968090810636	1.68336504651072	0.0923044454069167	0.567020715963513	1.46314577087856	2047	1543	1668	1879	1923	1955	1825
chr7.6273.1	CACTACGACTCACCGTGCCG	+	chr7	157620432	157620451	chr7.6273	1337.8565760211	-0.0352641196445911	0.10083584245252	-1.18045320617126	0.23782001111997	0.725605003926081	1.43169186835159	1790	1221	1201	1448	1378	1110	1302
chr7.6273.3	TACGACTCACCGTGCCGGGG	+	chr7	157620435	157620454	chr7.6273	946.85962452984	0.00939567420278265	0.0956459951342793	0.33272731977617	0.739340125241396	0.931728716181741	1.25399806700814	1126	822	822	1057	1112	942	819
chr7.6273.7	TCACCGTGCCGGGGTGGATG	+	chr7	157620441	157620460	chr7.6273	768.704096496424	-0.00737747968861154	0.111002225052534	-0.268150045567083	0.78858382508155	0.960367275299482	1.11462821171356	955	660	695	858	916	677	683
chr7.6273.4	CATCACAGCCGGCGAGGGCG	-	chr7	157620482	157620501	chr7.6273	653.40308688481	0.00322099233394842	0.10929086140101	0.117010362482324	0.906851841819742	1	1.01473786584663	762	564	620	701	696	655	606
chr7.6273.6	CAAAGCATCACAGCCGGCGA	-	chr7	157620487	157620506	chr7.6273	421.234578677197	-0.0158816088632733	0.157062956635285	-0.639378023449004	0.522577042063292	1	0.531781056892398	513	347	421	488	460	326	418
chr7.6273.9	TCAAAGCATCACAGCCGGCG	-	chr7	157620488	157620507	chr7.6273	349.1557602182	0.0174182451339595	0.175362405336519	0.733411994481547	0.463307185770832	0.925374226592481	0.818396262404137	389	235	355	392	345	394	350
chr7.6273.8	CAGGGACGGCCACCGTGTCA	+	chr7	157620510	157620529	chr7.6273	1084.52021012049	0.00606082961757585	0.0860636287546075	0.214254455817981	0.830348632292676	0.935461733856335	1.37430140652817	1270	948	989	1184	1240	1060	967
chr7.6273.10	AGGGACGGCCACCGTGTCAC	+	chr7	157620511	157620530	chr7.6273	827.150442956959	0.0481098789687619	0.127497082924318	1.61300983291901	0.106742371538654	0.606823715797012	1.32880162424384	930	705	593	948	1124	819	749
chr7.6274.3	TGCCGAGGGCTTGCGGAAGT	-	chr7	157621093	157621112	chr7.6274	504.156422113461	-0.00745565452470613	0.147097425087932	-0.296128034728322	0.767132304996339	0.980478811705166	1.00618909619994	538	545	446	528	599	479	409
chr7.6274.8	GGGCAGGGAAGTGGTCCCGA	-	chr7	157621129	157621148	chr7.6274	414.414722618553	0.00589498631589066	0.175066875199124	0.253189126581066	0.800122068567023	1	0.76768933611677	404	461	354	420	388	449	411
chr7.6274.10	GGGGCAGGGAAGTGGTCCCG	-	chr7	157621130	157621149	chr7.6274	556.543967108007	-0.0353986116124883	0.177851270087412	-1.40024012904721	0.161441422726562	0.718388512045638	1.01261526351379	733	555	467	684	558	345	584
chr7.6274.7	ACACGGATGGCTCTGGGGCA	-	chr7	157621144	157621163	chr7.6274	628.209245746523	-0.0489341331623609	0.128650382815731	-1.63848971716776	0.101319577358898	0.641846432881541	1.01261526353951	854	566	591	717	614	502	596
chr7.6274.9	GCTGATGACACGGATGGCTC	-	chr7	157621151	157621170	chr7.6274	343.18685412956	0.0033758349340639	0.224358987436108	0.165396548791963	0.868631869931767	1	0.754226630160853	387	292	311	392	481	195	367
chr7.6274.6	CTTGGTGCTGATGACACGGA	-	chr7	157621157	157621176	chr7.6274	660.692504255305	0.0763766127779902	0.142463979457394	2.27905120688854	0.0226640215095107	0.388137479869901	1.14990355349946	593	536	587	694	950	760	544
chr7.6274.1	GCACCAAGACTATATGGTGA	+	chr7	157621169	157621188	chr7.6274	823.087087315019	0.0460631994744415	0.122567377625569	1.54266300810417	0.12291256166781	0.642886462102524	1.22086301905874	847	639	808	856	982	996	678
chr7.6274.2	TGTTTGTACCTGCAGTAACC	-	chr7	157621331	157621350	chr7.6274	1509.22847145969	-0.00160696198823375	0.0971429825561512	-0.0573212698161661	0.954289277344386	0.942704445168121	1.50217807866452	1836	1269	1493	1557	1850	1278	1383
chr7.6275.3	TGGCGCCTTCCGCCTTTGTA	-	chr7	157622304	157622323	chr7.6275	502.668608780026	-0.0227157268575576	0.142099657403936	-0.864457789018806	0.387336458880222	0.869419228683742	0.981769745189811	736	416	483	504	534	477	420
chr7.6275.8	ACCACCCCGTCCAGAGGGCC	+	chr7	157622409	157622428	chr7.6275	631.970938194132	-0.0891414123855326	0.117336195702984	-2.44323696465516	0.0145561761538184	0.34825544865248	0.981769745189811	855	606	660	665	603	577	496
chr7.6275.4	CGGGAGAGCAGCCGCATTGA	+	chr7	157622428	157622447	chr7.6275	716.331689249314	-0.00296313091742628	0.119091240988278	-0.109894773345568	0.91249282770433	1	1.01261526353951	844	681	594	808	732	790	605
chr7.6275.5	TCCTGGAGCGACCTTCAATG	-	chr7	157622442	157622461	chr7.6275	749.665648428024	0.00353121164252138	0.111215290941516	0.128743122236146	0.897560912711727	1	1.01473786584663	899	647	710	781	747	744	746
chr7.6275.10	ATGCCTGAGGAGTCGGGCCA	-	chr7	157622469	157622488	chr7.6275	357.684173985231	-0.00683312409291794	0.206354431819478	-0.318698901521551	0.749954847711481	1	0.733644397031532	491	292	326	387	292	286	441
chr7.6275.7	TACCATCATGCCTGAGGAGT	-	chr7	157622476	157622495	chr7.6275	957.708384467295	0.0128761740601169	0.129321415870558	0.484657932596583	0.627919011725362	0.906752378520347	1.25399806700814	1129	784	970	938	1335	873	759
chr7.6275.1	GGCGGCAACACGTTTGTCCC	+	chr7	157622509	157622528	chr7.6275	558.481673518328	-0.010664404082229	0.166838541563448	-0.445190501399292	0.656182090488423	0.952838557908764	0.963459854567595	692	538	502	590	685	625	333
chr7.6275.2	GCGGCAACACGTTTGTCCCT	+	chr7	157622510	157622529	chr7.6275	805.714874008095	-0.0206970276298206	0.137318404778618	-0.782267840801585	0.434057182348798	0.838504162726272	1.32880162424384	1048	872	652	806	981	728	615
chr7.6275.9	TTTCACCCTGAATCTCATGA	+	chr7	157622542	157622561	chr7.6275	1008.21193050522	0.00605511235933322	0.108814997784349	0.219403686165253	0.826335598837761	0.925068719968478	1.46314577087856	1138	854	972	1103	940	1096	980
chr7.6275.6	TAGAAGCACGGCCCACAGAC	-	chr7	157622627	157622646	chr7.6275	847.853791053886	0.00142380913988187	0.127755333677544	0.0539360888311163	0.956986083771276	0.987811759554265	1.22728161171211	1067	857	670	850	1068	808	683
chr7.6276.5	GGGCCCTGCAGCATCTTACA	+	chr7	157623892	157623911	chr7.6276	559.01937644918	0.0174062370089139	0.130861214652542	0.652189674781815	0.514278819957059	0.913563868104551	0.981769745189811	641	470	559	541	683	595	458
chr7.6276.7	GCCCTGCAGCATCTTACAAG	+	chr7	157623894	157623913	chr7.6276	1152.26303412078	-0.0324765152815481	0.105090355628458	-1.10468054890496	0.269298034639983	0.767420465382044	1.26053323552725	1621	1033	998	1235	1117	1070	1080
chr7.6276.9	CACCCCTTGTAAGATGCTGC	-	chr7	157623899	157623918	chr7.6276	817.832441961977	-0.0636710301289764	0.126017261169534	-1.9847278450587	0.0471747590805605	0.47511017877566	1.32880162424384	1016	783	837	926	640	798	742
chr7.6276.3	CAGCATCTTACAAGGGGTGC	+	chr7	157623900	157623919	chr7.6276	697.041786440816	0.0107584361507188	0.109324618354059	0.388282995034031	0.697806620036737	0.954590923622837	1.01473786584663	869	568	651	723	761	723	632
chr7.6276.4	AGCATCTTACAAGGGGTGCA	+	chr7	157623901	157623920	chr7.6276	415.83747074039	-0.0250305988434375	0.148002480576121	-0.960396355274668	0.336855771761605	0.905156927363798	0.680203041762671	470	431	404	443	388	408	370
chr7.6276.1	GGATGAGGCTACAGGTCGCT	-	chr7	157623964	157623983	chr7.6276	510.552035199426	-0.0180553495540227	0.140183097660729	-0.691816660349091	0.48905247264586	0.905993264087233	0.981769745189811	674	388	513	579	581	495	399
chr7.6276.2	TGGATGAGGCTACAGGTCGC	-	chr7	157623965	157623984	chr7.6276	665.722673494832	-0.000745537039150752	0.149011494965051	-0.0298784684088797	0.976163977902567	1	1.01261526353951	790	560	642	722	763	488	723
chr7.6276.6	GCAGTGCTGGATGAGGCTAC	-	chr7	157623972	157623991	chr7.6276	1019.92319800044	0.0560655633101129	0.136690114538038	1.84370833436544	0.0652256577587332	0.51446270656542	1.42651001742541	1112	850	942	915	929	1129	1241
chr7.6276.10	AGTGGCCGCAGTGCTGGATG	-	chr7	157623979	157623998	chr7.6276	663.755353204202	-0.0108322063111709	0.12485710600537	-0.404476213575694	0.685862565946525	0.927193269035784	1.19664990144741	794	620	593	732	616	641	668
chr7.6276.8	GCACATGGCGGGACACCTGG	-	chr7	157624005	157624024	chr7.6276	970.319172147666	-0.0166003415959586	0.117655870090274	-0.603752024253164	0.54600852028147	0.885260892679355	1.25399806700814	1099	922	897	1100	927	1128	760
chr7.6277.10	GTCATAGGACTGGGCTGTGC	-	chr7	157624459	157624478	chr7.6277	788.688983526248	-0.056590608168167	0.129160251092402	-1.8324810654513	0.0668797801990755	0.54905461426783	1.18566922174653	860	852	761	928	870	741	543
chr7.6277.8	GCCCAGTCCTATGACAAGCC	+	chr7	157624464	157624483	chr7.6277	720.103413230544	-0.169753042057924	0.115712396349591	-3.3155944580933	0.000914484301911713	0.0732911049630494	1.16431155760186	911	659	724	971	634	606	585
chr7.6277.7	AACGTGGCCAGGCTTGTCAT	-	chr7	157624474	157624493	chr7.6277	380.700309813891	-0.00465776232377196	0.181536945418904	-0.203822542812087	0.838492175998922	1	0.815005937114997	406	347	327	486	477	408	250
chr7.6277.5	CGTGAGGGTCTAACGTGGCC	-	chr7	157624485	157624504	chr7.6277	832.032982815216	0.00124400478924344	0.129141035105652	0.047290529707351	0.962281675838259	0.997760036282453	1.19809406691574	1065	717	696	923	951	665	866
chr7.6277.1	CGTCTCGTGAGGGTCTAACG	-	chr7	157624490	157624509	chr7.6277	1618.59820464386	0.0257250309122125	0.077504098382029	0.875471253497677	0.381317544833844	0.800981296018251	1.46314577087856	1770	1468	1541	1639	1806	1676	1479
chr7.6277.4	CTCACGAGACGTCCCACGAA	+	chr7	157624499	157624518	chr7.6277	122.424147323258	0.00328657632429871	0.289446066636682	0.18714482310165	0.851547085177259	1	0.599756822150986	157	105	119	110	177	131	73
chr7.6277.2	ATTCGTGGGACGTCTCGTGA	-	chr7	157624500	157624519	chr7.6277	611.96732961473	0.0119220941673457	0.133072223655936	0.453701198859359	0.650043903929462	0.944189060259391	1.01261526351379	620	617	566	614	627	640	594
chr7.6277.3	CATTCGTGGGACGTCTCGTG	-	chr7	157624501	157624520	chr7.6277	795.069462893024	-0.0520699086630877	0.104986312432954	-1.65073400065004	0.0987929019101634	0.637499344939066	1.01261526353951	917	744	835	887	800	761	651
chr7.6277.9	CGTCCCACGAATGGAACCCT	+	chr7	157624508	157624527	chr7.6277	1658.24176425009	0.00336958049372972	0.0711623877491894	0.121521182688193	0.90327823767758	0.951747493501132	1.33556585296483	1944	1493	1495	1796	1863	1622	1487
chr7.6277.6	ATGGCCTAGGGTTCCATTCG	-	chr7	157624515	157624534	chr7.6277	336.501716888071	-0.0159527613896543	0.170350406138207	-0.665316529061229	0.505848060687033	0.95516258582118	0.733644397031532	475	305	299	346	364	359	243
chr7.6278.7	TCTTATTGACAACACATTTG	-	chr7	157627519	157627538	chr7.6278	1004.40003245478	0.0106156581178772	0.106648555025317	0.381315773049432	0.702968951023482	0.906667852866659	1.40496776788468	1277	807	939	1036	1201	1070	797
chr7.6278.9	CTCTTATTGACAACACATTT	-	chr7	157627520	157627539	chr7.6278	520.922564677013	0.00289899516564098	0.12963504156391	0.110293743043801	0.912176419319051	1	0.981769745189811	676	469	454	519	590	539	440
chr7.6278.1	GCTCTTATTGACAACACATT	-	chr7	157627521	157627540	chr7.6278	420.610059811885	-0.00674823268039869	0.176779799093493	-0.290948248044743	0.771090900059077	1	0.815005937114997	445	367	410	509	379	352	481
chr7.6278.2	TGTGTTGTCAATAAGAGCAC	+	chr7	157627523	157627542	chr7.6278	693.632049012669	-0.0727717634516206	0.116045049577548	-2.14736391246463	0.0317643212887094	0.477619882455338	0.879416008220563	792	626	742	859	701	602	567
chr7.6278.6	GAAGCATTGAAAGCTGGGTC	-	chr7	157627545	157627564	chr7.6278	217.782530864612	-0.013432370003728	0.222156689873475	-0.643456324695007	0.519928045840748	1	0.603591931239256	223	240	237	207	215	244	156
chr7.6278.8	TAAGAGAAGCATTGAAAGCT	-	chr7	157627550	157627569	chr7.6278	314.86434460594	0.0018865780032484	0.18452741269117	0.0833530743797172	0.93357079982794	1	0.602519809955349	342	284	335	304	395	339	222
chr7.6278.4	ATGCTTCTCTTAGCAAAACC	+	chr7	157627558	157627577	chr7.6278	360.431861054392	0.00577626431893809	0.170017063704634	0.244705681337719	0.806684328696317	1	0.754226630160853	372	359	355	344	361	342	381
chr7.6278.3	TGCTTCTCTTAGCAAAACCA	+	chr7	157627559	157627578	chr7.6278	450.198342493846	0.0215587704276537	0.149133508772471	0.838092288335191	0.401978873674906	0.935957960705739	0.66300521798674	583	399	354	438	564	484	373
chr7.6278.10	CACAGCTGCAGGAAAATCCC	-	chr7	157627579	157627598	chr7.6278	263.997724146793	0.0771735806526604	0.173384489806213	2.36655450363272	0.0179545303752277	0.44777777146354	0.60895284174792	300	194	207	246	340	326	255
chr7.6278.5	AGGTCAATGTTCACAGCTGC	-	chr7	157627590	157627609	chr7.6278	421.821300843857	0.0103183694936537	0.14451296539122	0.40559967799456	0.685036765498611	1	0.66300521798674	476	358	410	439	456	486	349
chr7.6279.9	CGTGTCGATGGGCAGGTGGG	-	chr7	157629990	157630009	chr7.6279	845.889245051344	-0.0601428313404323	0.101380958861584	-1.83840694316594	0.0660024627842429	0.529410386543489	1.31732616203026	1111	812	766	951	884	792	671
chr7.6279.7	GGACGTGTCGATGGGCAGGT	-	chr7	157629993	157630012	chr7.6279	597.907398117886	-0.0429999802842993	0.151710454912588	-1.54995746008972	0.121151726684985	0.639820189811689	1.225807713382	756	530	569	758	760	460	423
chr7.6279.10	GGGACGTGTCGATGGGCAGG	-	chr7	157629994	157630013	chr7.6279	748.775996412477	0.0138403137257029	0.12423532549438	0.513676870285958	0.607477925703445	0.914798752683997	1.14990355349946	956	678	606	761	734	857	692
chr7.6279.2	AGATGGAGGGACGTGTCGAT	-	chr7	157630001	157630020	chr7.6279	619.654944557698	0.0111122225840253	0.146076204670432	0.438147977660187	0.661279017018755	0.946169459804011	1.01473786584663	736	520	600	615	631	530	715
chr7.6279.5	CGAGCAATTCTCTGGGTGGG	-	chr7	157630026	157630045	chr7.6279	335.679550745283	-0.0112518689553102	0.163376915402482	-0.464874025024635	0.642021672767289	0.991207032164255	0.815005937114997	424	300	321	354	419	302	260
chr7.6279.3	AAGCGAGCAATTCTCTGGGT	-	chr7	157630029	157630048	chr7.6279	380.775250355395	-0.00571904975460651	0.183598231889794	-0.25144170148419	0.801472629923098	1	0.860089344632361	499	288	380	415	478	270	371
chr7.6279.4	CAAGCGAGCAATTCTCTGGG	-	chr7	157630030	157630049	chr7.6279	229.063826892105	0.0556213575515319	0.22273167806244	2.09186296152575	0.0364507761859652	0.560014714360825	0.602519809955349	252	186	148	219	211	314	276
chr7.6279.1	CAACAAGCGAGCAATTCTCT	-	chr7	157630033	157630052	chr7.6279	372.645410118084	-0.0278382258330486	0.180394595514559	-1.14594964595666	0.251815987563051	0.846780299534279	0.733644397031532	372	385	392	440	421	373	239
chr7.6279.6	ACAACAAGCGAGCAATTCTC	-	chr7	157630034	157630053	chr7.6279	340.995476964143	0.00745975549865179	0.209900848348679	0.350821322814111	0.725722399388373	1	0.818396262404137	500	223	290	372	380	442	235
chr7.6279.8	GCTCGCTTGTTGTGTGCTGT	+	chr7	157630041	157630060	chr7.6279	221.804738384424	-0.0201866178031192	0.201859870903846	-0.901252962201726	0.36745383716337	0.9352379543629	0.60895284174792	280	172	233	271	257	176	185
chr7.6280.2	CATGAATCGCAACTTCCGGA	-	chr7	157642019	157642038	chr7.6280	343.89458431832	0.0233299468554724	0.180235020215882	0.976675507394009	0.328729824428063	0.889785019441926	0.733644397031532	393	311	301	316	322	456	315
chr7.6280.6	CTGACATGAATCGCAACTTC	-	chr7	157642023	157642042	chr7.6280	316.623760996335	0.0520305362789992	0.188208366567431	1.90990264156278	0.0561457499026883	0.612708908568562	0.6717713148625	283	247	280	332	417	277	383
chr7.6280.4	GCGATTCATGTCAGACACTA	+	chr7	157642029	157642048	chr7.6280	461.248603076061	0.0388609277385618	0.186438756861285	1.53778081653014	0.124102215601434	0.71035970083798	0.815005937114996	379	404	449	456	412	611	494
chr7.6280.1	CGATTCATGTCAGACACTAC	+	chr7	157642030	157642049	chr7.6280	1557.40341823346	0.0854538780776962	0.0902120377032125	2.3536627279121	0.0185894692927357	0.339865073772423	1.33556585296483	1770	1125	1409	1658	1697	1776	1555
chr7.6280.7	TGTCAGACACTACGGGGCCG	+	chr7	157642037	157642056	chr7.6280	810.344955842535	0.0560026039646774	0.108524844293672	1.75748578439332	0.0788350427938644	0.570846921400783	1.22086301905874	928	715	639	832	1038	841	737
chr7.6280.5	CTACGGGGCCGAGGCTCATG	+	chr7	157642046	157642065	chr7.6280	1187.18810035115	-0.0165940145534044	0.10385670048985	-0.58738852406471	0.556942799407521	0.867633688512381	1.42651001742541	1575	1081	1021	1266	1181	1313	966
chr7.6280.3	TACGGGGCCGAGGCTCATGT	+	chr7	157642047	157642066	chr7.6280	616.613673473371	0.0628967764111977	0.144560351025517	2.02323307301047	0.0430491233541529	0.508137207919528	0.981769745189811	621	513	480	673	603	801	637
chr7.6280.9	GAACGGTGGCTCAGGGACCT	-	chr7	157642124	157642143	chr7.6280	1108.06009225161	0.0422632604161995	0.0911182183876654	1.36441040972536	0.172438433464684	0.675050110214871	1.40496776788468	1368	895	965	1136	1288	1199	993
chr7.6280.8	GTCAGAGGAACGGTGGCTCA	-	chr7	157642131	157642150	chr7.6280	747.59763209691	-0.0135441832313084	0.117686021677049	-0.495353702101843	0.620350469588213	0.917879094447777	1.14990355349946	862	630	784	811	725	806	644
chr7.6280.10	ACAAGCAGTCAGAGGAACGG	-	chr7	157642138	157642157	chr7.6280	635.825288744112	-0.00350057800056465	0.124853440298724	-0.131575846083791	0.895319791431604	1	1.01473786584663	829	532	571	683	605	662	608
chr7.6281.2	GTCAAGGAATTGGAGGGTCC	-	chr7	157643350	157643369	chr7.6281	360.410588748804	0.0212883131015547	0.184569274454983	0.907254963939263	0.364271983960231	0.901231973611418	0.754226630160853	409	360	273	346	478	290	381
chr7.6281.12	TTGTCTGTCAAGGAATTGGA	-	chr7	157643356	157643375	chr7.6281	666.944565995477	-0.035409657259458	0.126230560096145	-1.24504205464449	0.213116292032239	0.73757242438455	1.19664990144741	796	582	666	798	711	697	472
chr7.6281.1	TTTGTCTGTCAAGGAATTGG	-	chr7	157643357	157643376	chr7.6281	1372.91704882783	0.0345400974100555	0.0893846046940665	1.14342101781191	0.252863830175758	0.732453055916656	1.46314577087856	1674	1144	1184	1435	1404	1475	1365
chr7.6281.7	CCAATTCCTTGACAGACAAA	+	chr7	157643357	157643376	chr7.6281	533.276764674683	-0.000240347788061593	0.152226142811945	-0.00971803868977724	0.992246249012731	1	0.981769745189811	552	470	490	653	653	421	519
chr7.6281.3	ACAAAAGGTGTAGAATAGCC	+	chr7	157643372	157643391	chr7.6281	251.866061390283	0.0141551566729577	0.206455743187637	0.65110001907884	0.514981924205846	1	0.60895284174792	259	200	224	302	371	238	195
chr7.6281.8	CAAAAGGTGTAGAATAGCCT	+	chr7	157643373	157643392	chr7.6281	229.274471340007	-0.0128528226877383	0.250429947654098	-0.658842106002158	0.50999716571801	1	0.505170027665992	216	221	285	239	327	161	163
chr7.6281.6	GTAGAATAGCCTGGGATTCC	+	chr7	157643381	157643400	chr7.6281	239.816316624004	0.0166417833516178	0.250807243960367	0.84283369702237	0.399321459237071	0.948659862377052	0.602519809955349	266	146	215	298	387	257	151
chr7.6281.10	CAGGTTCCTGGGAGTCCTGC	+	chr7	157643400	157643419	chr7.6281	256.689835777229	0.00276509520351702	0.189152526090328	0.123663250060145	0.901581910453235	1	0.546464170203529	283	253	244	249	305	282	192
chr7.6281.11	AGGTTCCTGGGAGTCCTGCA	+	chr7	157643401	157643420	chr7.6281	387.914965569746	-0.014715421905863	0.178668060871504	-0.629198211386836	0.529219299679834	0.945190544665801	0.818396262404137	369	402	339	507	414	412	286
chr7.6281.5	CTGCAGGACTCCCAGGAACC	-	chr7	157643402	157643421	chr7.6281	349.147322032014	0.0145398368056205	0.157647475656058	0.587933684865387	0.556576805513354	0.953262939458037	0.815005937114997	402	320	272	390	427	335	322
chr7.6282.4	CTTACAGCGGATAGGGACGC	-	chr7	157644208	157644227	chr7.6282	641.274472192372	-0.0171951584360017	0.135187127180129	-0.65165872650526	0.514621353869692	0.883513933739967	1.19664990144741	689	631	640	693	565	683	586
chr7.6282.10	GTCCCTATCCGCTGTAAGAA	+	chr7	157644210	157644229	chr7.6282	696.08790224722	-0.0865472084330969	0.12291487531237	-2.40956840717035	0.015971401620124	0.356257037833433	1.01473786584663	874	688	599	926	681	586	571
chr7.6282.9	ACCCTTTCTTACAGCGGATA	-	chr7	157644215	157644234	chr7.6282	808.236922393665	0.00320382487387775	0.135836810356013	0.123843994027171	0.901438797722063	0.968663179001654	1.23170633397031	963	640	739	949	1053	844	565
chr7.6282.7	GGAGATTGTCCATATCCCGA	+	chr7	157644256	157644275	chr7.6282	243.170227450742	-0.0162393338572499	0.264571177089664	-0.8484253105426	0.396201151792424	0.947505821053808	0.602519809955349	283	164	329	276	271	134	254
chr7.6282.1	GATTGTCCATATCCCGAGGG	+	chr7	157644259	157644278	chr7.6282	389.436494830045	-0.0514658317431252	0.168807938205554	-1.83468652742703	0.0665521496379624	0.626320585277394	0.733644397031532	454	430	333	505	435	320	276
chr7.6282.5	CCACACGGCCTGATTGCTCA	-	chr7	157644398	157644417	chr7.6282	977.094422092149	-0.047698164844368	0.101851369601991	-1.53023375804145	0.12595887817969	0.645978456527258	1.22783675295736	1160	909	957	1125	1079	800	862
chr7.6282.2	AACGGGTGTTGCCCGCAGCG	-	chr7	157644623	157644642	chr7.6282	862.150974012006	-0.012914463920126	0.115681287077451	-0.470721552366955	0.637839591455003	0.909261324539612	1.25399806698176	1049	700	791	1045	879	957	687
chr7.6282.8	ACGTCCTCTTGTCAATCTTT	-	chr7	157644648	157644667	chr7.6282	342.348860858602	-0.0276358573153746	0.206097325951881	-1.20832145789399	0.226923637810072	0.811834545719893	0.818396262404137	412	349	331	398	456	304	183
chr7.6282.3	CTCTAAGGCTGATAACGTGA	-	chr7	157644739	157644758	chr7.6282	734.66082164866	-0.0476529748131635	0.127207057225227	-1.59989952175894	0.109620875451655	0.634076659956163	1.14990355349946	890	761	668	838	742	569	698
chr7.6282.6	ACGTTATCAGCCTTAGAGGC	+	chr7	157644741	157644760	chr7.6282	464.59264804438	-0.0475864131548098	0.162568197304934	-1.71335661020114	0.0866469536084207	0.622878194876527	0.975452809867646	672	350	485	560	401	387	438
chr7.6283.9	ACGATGCAGCACTGACTCCC	+	chr7	157646873	157646892	chr7.6283	333.513698683133	-0.0311008856428785	0.173343264430748	-1.24191461982027	0.21426806539125	0.802491699989676	0.815005937114997	352	279	379	426	313	314	282
chr7.6283.3	ACTGTCATCCCCCGACATGA	+	chr7	157646929	157646948	chr7.6283	572.939759685496	-0.0525304677554764	0.119508997763476	-1.70290299074003	0.0885862242604457	0.625449227517898	0.981769745189811	714	512	599	645	610	515	454
chr7.6283.4	CCGACATGAAGGCAAGGGCT	+	chr7	157646940	157646959	chr7.6283	717.511619706519	-0.0161834548491384	0.140250992548751	-0.622709523996347	0.533475422958054	0.914391322945028	1.01261526353951	797	740	615	829	926	609	555
chr7.6283.1	GCTCAGAAGCCTGGATACCG	+	chr7	157646962	157646981	chr7.6283	526.980546407098	0.00533687370951219	0.156292930822058	0.217781780053797	0.827599141258267	1	0.981769745189811	727	461	472	473	486	619	481
chr7.6283.5	TCGGCACACCCACGTCCACG	+	chr7	157647062	157647081	chr7.6283	762.719627348058	-0.0115323087061978	0.120371133722304	-0.425657141223132	0.670357696397548	0.923275725717848	1.20052536073229	1003	641	720	804	926	747	578
chr7.6283.7	ATGAGGAGCCACGTGGACGT	-	chr7	157647073	157647092	chr7.6283	720.327354850325	-0.0282015243355606	0.150343888263019	-1.07713183579968	0.281421372214307	0.788091841137903	1.16431155760186	894	644	696	843	720	860	449
chr7.6283.6	ACGTCCACGTGGCTCCTCAT	+	chr7	157647073	157647092	chr7.6283	520.609075341607	-0.0222721480508839	0.147132992645325	-0.859652116727841	0.389980837144214	0.889012037411829	0.873973480188695	721	439	510	542	610	519	363
chr7.6283.10	CGTCCACGTGGCTCCTCATG	+	chr7	157647074	157647093	chr7.6283	1110.81312602939	0.0493440262279869	0.104687162123008	1.58004699234935	0.114096105175867	0.611778253959564	1.37430140652817	1235	918	1035	1099	1155	1123	1227
chr7.6283.8	GTGACCTTGGGTTCAACCCT	-	chr7	157647138	157647157	chr7.6283	506.763143330434	-0.0130280262986913	0.139316558956804	-0.503013859960349	0.61495452764127	0.940663747469618	0.981769745189811	582	430	503	588	481	467	511
chr7.6283.2	ACAGAGCCGGATTTAAGAAG	-	chr7	157647193	157647212	chr7.6283	303.915230550791	0.00314891198153741	0.425377502839346	0.22857330608586	0.819200573987491	1	0.602519809955349	275	254	312	348	151	447	322
chr7.6284.5	CTGGCGGGGTAGAGGGGTGA	+	chr7	157665505	157665524	chr7.6284	493.844474015474	-0.00842987430360017	0.163351227904712	-0.349666127079388	0.726589277465752	0.973573755592047	0.975452809867646	657	448	401	551	485	395	546
chr7.6284.4	TGGCGGGGTAGAGGGGTGAC	+	chr7	157665506	157665525	chr7.6284	923.986875835862	-0.0365602034792783	0.122315969672249	-1.26927701087773	0.204342282673447	0.712049626012434	1.32880162424384	1133	783	944	1076	817	805	940
chr7.6284.1	CGTCACCCCTCTACCCCGCC	-	chr7	157665507	157665526	chr7.6284	2165.78285299271	0.00706140013318312	0.100865020750606	0.252300178356994	0.800809050284694	0.916148797525146	1.50217807866452	2678	1836	1814	2469	1976	2170	2311
chr7.6284.2	GGTGACGGGTGCTTTCTGTG	+	chr7	157665520	157665539	chr7.6284	407.508459518549	-0.0181595203972967	0.172708251818431	-0.757832362214499	0.448551345951598	0.9370785678551	0.733644397031532	540	410	390	379	512	380	277
chr7.6284.3	GTGACGGGTGCTTTCTGTGT	+	chr7	157665521	157665540	chr7.6284	370.808204034708	-0.01187651546308	0.156897999484362	-0.481620573986546	0.630075508072235	0.983737369122776	0.818396262404137	483	365	308	390	428	324	325
chr7.6284.6	TGGAGAGGCAGCAGCAGACA	-	chr7	157665547	157665566	chr7.6284	246.782603265624	0.0318772362107186	0.188239774161178	1.31246456113052	0.189363435824915	0.860994030244734	0.505170027665992	274	227	205	220	293	305	214
chr7.6284.7	GTGGAGAGGCAGCAGCAGAC	-	chr7	157665548	157665567	chr7.6284	345.910659333099	-0.0478504106377362	0.1690046037482	-1.74148059428948	0.0815993719290463	0.641992695419371	0.815005937114997	507	314	309	414	382	260	277
chr7.6285.3	CGGTCCAGACCGTGCTGTCC	+	chr7	157667925	157667944	chr7.6285	822.334411869078	0.0106645417959732	0.123188303868647	0.396710288483402	0.691581112345227	0.924227374886122	1.23170633397031	838	754	800	880	977	914	629
chr7.6285.8	CAGGCGTTCCGTGAGAGCCG	+	chr7	157667997	157668016	chr7.6285	673.476095108532	0.0430765293585382	0.123296646588629	1.46215551777054	0.143698597997486	0.671277173899525	1.19664990144741	691	516	642	739	737	696	711
chr7.6285.1	TGAATACGGACGCTGATAGG	-	chr7	157668039	157668058	chr7.6285	966.579754733544	-0.0308410938260176	0.121463362607173	-1.08976221057362	0.275817904245856	0.772482491028498	1.25399806700814	1100	824	961	1204	1080	1012	667
chr7.6285.4	CCTATCAGCGTCCGTATTCA	+	chr7	157668039	157668058	chr7.6285	248.689913046065	-0.00741762738965122	0.22215073846047	-0.359824131385725	0.718978656006875	1	0.546464170203529	335	205	207	301	253	317	155
chr7.6285.6	CCATGAATACGGACGCTGAT	-	chr7	157668042	157668061	chr7.6285	885.825398204285	0.0595009252940398	0.109905244701731	1.84461800208794	0.0650931264079226	0.538666049356749	1.22728161171211	896	838	715	916	1033	1002	825
chr7.6285.5	ATCAGCGTCCGTATTCATGG	+	chr7	157668042	157668061	chr7.6285	759.820055845221	0.0181906695354892	0.128225380729312	0.676008034412507	0.499035543979471	0.904154735115126	1.01473786584663	797	656	690	861	970	636	746
chr7.6285.9	TCAGCGTCCGTATTCATGGT	+	chr7	157668043	157668062	chr7.6285	671.850778330494	0.00213654400297182	0.144897909228331	0.0846465121448059	0.93254242038853	1	1.14990355349946	667	657	709	652	855	578	593
chr7.6285.10	GCGTCCGTATTCATGGTGGG	+	chr7	157668046	157668065	chr7.6285	456.037108932211	0.00342850034915259	0.152803534153312	0.138732501751231	0.889661533758574	1	0.815005937114996	605	402	359	492	444	443	475
chr7.6285.7	TTATCAGAAACTGCCGATAG	-	chr7	157668079	157668098	chr7.6285	372.93696003876	-0.0338649560684317	0.156025568400133	-1.28339495443592	0.199353740676565	0.808209817511323	0.733644397031532	449	332	356	474	430	325	279
chr7.6285.2	ATAACGTGTGACCCGGAGCA	-	chr7	157668102	157668121	chr7.6285	532.161825316711	0.0294043493384884	0.142483116910646	1.09697688105484	0.272651498503993	0.812117774141855	0.981769745189811	631	426	431	589	526	654	501
chr7.6286.10	ACGTCCACCAGGGTGGCCTT	+	chr7	157669309	157669328	chr7.6286	395.68862626382	-0.0724141328588052	0.169444059030623	-2.27771708832677	0.0227434389418913	0.45539576011197	0.733644397031532	513	317	462	505	439	307	269
chr7.6286.3	GAAGACCAGCGCCCCCACGT	+	chr7	157669331	157669350	chr7.6286	994.060600863426	0.0315811639161096	0.10689668268011	1.08072234127566	0.279820642017729	0.749295504874225	1.46314577087856	1044	782	940	1137	1171	936	994
chr7.6286.7	AAGACCAGCGCCCCCACGTG	+	chr7	157669332	157669351	chr7.6286	413.185841760896	0.0227771971610802	0.136774245954961	0.855035481395143	0.392531505369468	0.910078287305242	0.76768933611677	462	345	385	429	499	415	380
chr7.6286.4	CGCACTGCACCCCAAGAGTG	+	chr7	157669366	157669385	chr7.6286	1077.08702923599	0.060538758234581	0.113827480653363	1.87943288028164	0.0601854102562506	0.497871688941553	1.46314577087856	1092	1014	840	1134	1154	1125	1185
chr7.6286.9	GCAGCGGGAATGGTGCTCTA	+	chr7	157669400	157669419	chr7.6286	610.636869783633	-0.0104877942792114	0.158171236885115	-0.427712281202596	0.668860607415112	0.948153541242437	1.01261526351379	751	625	499	656	650	452	659
chr7.6286.8	CAGCGGGAATGGTGCTCTAT	+	chr7	157669401	157669420	chr7.6286	724.688054727544	-1.88492513897673e-05	0.122432782123219	-0.000704920933918751	0.999437554516821	1	0.981769745189811	776	616	686	867	769	813	586
chr7.6286.1	AGCGGGAATGGTGCTCTATG	+	chr7	157669402	157669421	chr7.6286	1232.53709353405	0.0178131583741618	0.105017768034549	0.63021203506915	0.528555866170919	0.859067893667704	1.42651001742541	1259	1172	1147	1298	1549	1254	1001
chr7.6286.2	CTTAGAAAGTTCTCCGCCCT	-	chr7	157669447	157669466	chr7.6286	499.078583727997	0.0124832472240941	0.158127598351563	0.507391248352965	0.611880325099755	0.940858383277607	0.975452809867646	545	490	422	513	446	518	553
chr7.6286.5	AGGGCGGAGAACTTTCTAAG	+	chr7	157669447	157669466	chr7.6286	297.104631916597	-0.0241041201204237	0.209460660884226	-1.07904151482255	0.280569221259333	0.878403407145934	0.6717713148625	285	310	313	363	218	328	254
chr7.6286.6	GGGCGGAGAACTTTCTAAGA	+	chr7	157669448	157669467	chr7.6286	203.97452158181	-0.016572174965824	0.23416598190526	-0.808813840502554	0.418622233880757	0.956594011217222	0.602519809955349	229	217	183	241	143	203	208
chr7.6287.5	CAGGTCCGAGTGCCCTACCC	+	chr7	157670232	157670251	chr7.6287	1743.87715587691	0.0381667424407574	0.0893368379117603	1.24799189819709	0.21203402418527	0.697641337446419	1.50217807866452	1839	1405	1795	1788	1958	1932	1552
chr7.6287.1	AGGTCCGAGTGCCCTACCCA	+	chr7	157670233	157670252	chr7.6287	1029.51958756612	-0.0470763081305549	0.120475585835177	-1.56375669121943	0.117874718582732	0.607220485403603	1.46314577087856	1063	1001	1170	1133	1163	880	817
chr7.6287.10	CCCCGAGGAAACCCTGGGTA	-	chr7	157670247	157670266	chr7.6287	551.232872086807	0.0176376853813265	0.135484175993928	0.668302146905658	0.503940743190223	0.910662034009905	0.981769745189811	675	466	410	650	627	564	515
chr7.6287.9	GAGGACCCCGAGGAAACCCT	-	chr7	157670252	157670271	chr7.6287	438.76489036768	0.0100708123315887	0.139340029125172	0.39057671791682	0.696110137747902	1	0.66300521798674	561	371	394	437	462	437	434
chr7.6287.8	ACGTGGGCGGGGTGCACGGA	-	chr7	157670282	157670301	chr7.6287	233.997598669133	-0.0719304977869258	0.214679212620474	-2.37600165956278	0.0175013840967623	0.445197638958536	0.603591931239256	275	275	256	273	264	157	148
chr7.6287.2	ACCCCGCCCACGTCACAAAG	+	chr7	157670289	157670308	chr7.6287	1750.42750735241	-0.0074916035244262	0.0925661837897263	-0.265138406477903	0.790902841650514	0.914310406222343	1.50217807866452	2001	1447	1700	2032	2060	1477	1644
chr7.6287.4	TCCTCTTTGTGACGTGGGCG	-	chr7	157670293	157670312	chr7.6287	738.953993422895	-0.00722502316524567	0.165769837848632	-0.302103524990039	0.762573145368334	0.986557833753058	0.981769745189811	872	594	708	887	551	714	854
chr7.6287.3	CGCCCACGTCACAAAGAGGA	+	chr7	157670293	157670312	chr7.6287	982.672868327341	-0.022724365410342	0.110983717085508	-0.803766844749594	0.421531641181013	0.846794621213909	1.22783675295736	1110	923	981	1068	931	1098	797
chr7.6287.6	CATCAAAGCCCGGGTCTTGG	+	chr7	157670334	157670353	chr7.6287	320.104859047617	-0.00294870123916353	0.202364643405071	-0.136581134073694	0.89136188956555	1	0.668558914970216	414	301	274	328	343	412	199
chr7.6287.7	ATCAAAGCCCGGGTCTTGGT	+	chr7	157670335	157670354	chr7.6287	218.172601082931	0.022771063771789	0.20904955865968	1.02409838577656	0.30578880678676	0.925781512694351	0.538438478639805	212	207	181	224	233	287	187
chr7.6288.10	CAGTACCTGCTCCCAGTACA	+	chr7	157680240	157680259	chr7.6288	775.017783363289	0.062022572845132	0.113994697884031	1.9138011164782	0.0556455728038391	0.544381286325362	1.01473786584663	877	643	602	836	832	853	817
chr7.6288.6	ATGTACTGGGAGCAGGTACT	-	chr7	157680241	157680260	chr7.6288	405.284271565836	-0.0399118728555096	0.149692418460963	-1.45276360440886	0.146289400388825	0.751519026064235	0.754226630160853	540	371	366	488	453	373	290
chr7.6288.4	CATGTACTGGGAGCAGGTAC	-	chr7	157680242	157680261	chr7.6288	1092.41147319956	-0.0455198126693132	0.102500266393472	-1.47362050233754	0.140583798022677	0.641857530856261	1.40496776788468	1462	936	967	1316	1092	959	1007
chr7.6288.5	GCACTGGGGGACCATGTACT	-	chr7	157680254	157680273	chr7.6288	762.385519999968	0.0308406355951434	0.144772502497705	1.15115762714492	0.249667393781928	0.763104252897121	1.20052536073229	849	608	631	873	918	984	548
chr7.6288.3	GGCACTGGGGGACCATGTAC	-	chr7	157680255	157680274	chr7.6288	890.573509288309	0.00996459914775505	0.10979547293176	0.360323599561151	0.71860515304776	0.927162019092785	1.25399806698176	1179	803	745	871	1007	853	840
chr7.6288.9	GTATGGGGGTTGGGTACTGG	-	chr7	157680310	157680329	chr7.6288	824.309537183151	-0.0565502867551623	0.103564910232504	-1.75811790836375	0.0787274492604831	0.571607717037505	1.21298521814395	1016	834	742	936	838	748	698
chr7.6288.7	GGGTATGGGGGTTGGGTACT	-	chr7	157680312	157680331	chr7.6288	377.590650586932	-0.00308342142130667	0.157940736677635	-0.126569137845094	0.899281424879937	1	0.860089344632361	452	338	370	382	431	309	376
chr7.6288.2	TAGGTAATGGAGCAGTTACT	-	chr7	157680385	157680404	chr7.6288	1053.43714987647	0.0246313931821915	0.102816495182906	0.854160421026698	0.393016109671645	0.831285338170666	1.26053323552725	1294	920	821	1163	1128	1161	963
chr7.6288.1	GTAGGTAATGGAGCAGTTAC	-	chr7	157680386	157680405	chr7.6288	698.371611092984	-0.0592885251784675	0.161150010969551	-1.99532322932023	0.0460076379624829	0.493625304987438	1.14990355349946	935	673	724	776	795	408	625
chr7.6288.8	TATGGTGGGGAGTGGGTACT	-	chr7	157680413	157680432	chr7.6288	1033.07567094357	-0.0360560109252359	0.0993256927693704	-1.20108001805648	0.229720163323527	0.722524530211562	1.40496776788468	1295	856	1076	1132	1023	1048	866
chr7.338.11	CCGAGCCCCACACGTCACCG	+	chr7	1576822	1576841	chr7.338	1633.32288998758	-0.0712119610069859	0.0843262390739079	-2.06169593206932	0.0392366941125872	0.447013463060325	1.33556585296483	1883	1588	1725	1739	1638	1466	1429
chr7.338.1	CGAGCCCCACACGTCACCGT	+	chr7	1576823	1576842	chr7.338	2445.47680274987	-0.0672567847924977	0.0747909851508298	-1.97767180313544	0.0479657431938272	0.467051574841497	1.42651001742541	3051	2113	2496	2735	2596	2061	2212
chr7.6289.10	CTGCCGGTGCTGTCTCCTGT	-	chr7	157686492	157686511	chr7.6289	1148.48505717067	0.0332441932266594	0.0865936280309102	1.10330281652458	0.26989568390641	0.749990537787341	1.40496776788468	1281	1014	1034	1202	1377	1129	1060
chr7.6289.9	TCTGCCGGTGCTGTCTCCTG	-	chr7	157686493	157686512	chr7.6289	1287.36226768074	0.0189509578006557	0.0824859609261052	0.655653590655877	0.512047035847015	0.873965165828158	1.26053323552725	1506	1134	1142	1375	1482	1354	1102
chr7.6289.8	TCTACAGATTGGACTCTCCA	-	chr7	157686534	157686553	chr7.6289	243.718526399912	-0.0133908686752942	0.225308885211336	-0.646437020283478	0.517996371775635	1	0.60895284174792	328	213	253	243	348	176	174
chr7.6289.5	AGTCCAATCTGTAGAACTCA	+	chr7	157686539	157686558	chr7.6289	425.207632410617	-0.0169312973790071	0.162629755493517	-0.69017809639221	0.490082195943042	0.964698085634176	0.680203041762671	568	409	363	455	491	450	285
chr7.6289.1	CCAATCTGTAGAACTCACGG	+	chr7	157686542	157686561	chr7.6289	431.817834477274	-0.0975030805651063	0.153649900594671	-2.61260891057669	0.00898540581504612	0.309769600286187	0.815005937114996	538	444	397	584	459	322	315
chr7.6289.3	CCTCCGTGAGTTCTACAGAT	-	chr7	157686545	157686564	chr7.6289	540.158121635839	0.0113244556668514	0.159857025452159	0.463359353700882	0.643106808294526	0.946814940771123	0.981769745189811	642	474	494	537	529	458	650
chr7.6289.6	ATCTGTAGAACTCACGGAGG	+	chr7	157686545	157686564	chr7.6289	244.518012374788	-0.00508761127918652	0.237260054620333	-0.256899927701691	0.797256026393828	1	0.603591931239256	242	180	235	360	316	255	153
chr7.6289.7	GGAGGAGCTGGTCGACTTGA	+	chr7	157686563	157686582	chr7.6289	373.276225527038	0.00161804540719981	0.160074285246687	0.066844058837596	0.946705847941409	1	0.860089344632361	389	368	372	368	436	332	351
chr7.6289.4	GAGGAGCTGGTCGACTTGAA	+	chr7	157686564	157686583	chr7.6289	164.04120041454	0.0146448039545457	0.294742467070185	0.818709993316424	0.412951893673521	0.954866309234526	0.599756822150986	152	201	128	124	249	192	106
chr7.6289.2	TGGAGGTGTATCGAGGAATA	-	chr7	157686672	157686691	chr7.6289	513.102491414801	-0.00886586541995212	0.147457823034773	-0.351936853837235	0.724885619721375	0.97297505392612	0.975452809867646	718	438	487	490	557	561	390
chr7.6290.7	AAAGTGCTTAAGTACAAACA	-	chr7	157694848	157694867	chr7.6290	529.576803955436	0.0921727732582496	0.131850887784361	2.50982610760065	0.0120790627249729	0.32023377972426	1.00618909619994	563	370	506	502	662	597	533
chr7.6290.1	GTACTTAAGCACTTTCCACT	+	chr7	157694853	157694872	chr7.6290	573.564370109255	0.0389370615118134	0.126754364654041	1.35286624840424	0.176098363699289	0.741690072398299	0.963459854567594	607	436	566	602	696	621	518
chr7.6290.5	TTTCCACTGGGCCTCCTGTG	+	chr7	157694865	157694884	chr7.6290	1419.61549630433	-0.0410885727285347	0.087165324782269	-1.32783570437911	0.184232388938018	0.682606245417769	1.43169186835159	1809	1203	1427	1549	1366	1435	1233
chr7.6290.3	CGCGTTCCTGGCCTCACAGG	-	chr7	157694879	157694898	chr7.6290	1467.06031702025	-0.0255869990149056	0.0808283334039754	-0.869549333097119	0.384546736929773	0.797854168524998	1.50217807866452	1700	1388	1316	1680	1499	1455	1297
chr7.6290.6	CAGCGCGTTCCTGGCCTCAC	-	chr7	157694882	157694901	chr7.6290	1398.31780840428	-0.0292639086275934	0.087444144044903	-0.984149284120677	0.325042117701739	0.777949686015235	1.43169186835159	1823	1241	1321	1467	1443	1463	1133
chr7.6290.2	GTTCTGCTGCAGCGCGTTCC	-	chr7	157694891	157694910	chr7.6290	412.658691976636	-0.0151383471018181	0.185342574244542	-0.658065915269369	0.510495776637291	0.983785758220001	0.66300521798674	589	370	398	392	568	333	291
chr7.6290.9	ACGCGCTGCAGCAGAACTTC	+	chr7	157694894	157694913	chr7.6290	192.600371388325	-0.0205697580185264	0.276444837870422	-1.07877924285094	0.280686150254304	0.895947267445051	0.602519809955349	202	149	211	291	141	249	118
chr7.6290.8	CTGCAGCAGAACTTCCGGAA	+	chr7	157694899	157694918	chr7.6290	198.663914418451	0.00861566799923837	0.253217455666162	0.449215053490108	0.653276529252239	1	0.599756822150986	280	169	196	137	185	190	236
chr7.6290.10	TGCAGCAGAACTTCCGGAAA	+	chr7	157694900	157694919	chr7.6290	156.786202855634	-0.0365741098089749	0.241881109316121	-1.62828476206309	0.103464518998874	0.731343491956666	0.602519809955349	215	162	144	191	109	145	138
chr7.6290.4	TCCGGAAAGGGCGTCAGCTG	+	chr7	157694912	157694931	chr7.6290	997.269743099514	-0.000289515401684908	0.107141622639619	-0.0104826519507884	0.991636207029758	0.956667473160433	1.42651001742541	1176	968	849	1059	1017	1119	839
chr7.338.2	CGCGCGGCTCTGTAAACATC	+	chr7	1576972	1576991	chr7.338	422.831200935072	0.0297346166178342	0.155885459561093	1.14494203142332	0.252233171217825	0.859202187077118	0.680203041762671	471	375	341	442	497	529	334
chr7.6291.7	AGCTTTCTGGACGGCACCAC	+	chr7	157698532	157698551	chr7.6291	902.284063092311	-0.0034356662513007	0.104948240202193	-0.123833632854938	0.901447001592126	0.969567388623516	1.22783675295736	1158	710	874	964	938	942	798
chr7.6291.4	GAAGGATCCTCCTCCCTTAT	+	chr7	157698564	157698583	chr7.6291	553.352283572824	-0.000661193104520522	0.138193734186493	-0.0257346750860376	0.979468966289847	1	0.804286460637112	623	480	566	575	511	623	506
chr7.6291.1	TAGGGGACGTCGTTTCAGCT	-	chr7	157698608	157698627	chr7.6291	458.954056656903	-0.0238310193592219	0.166038326721542	-0.96098982645571	0.336557283175666	0.951808823278173	0.497439697403432	485	483	442	527	576	415	310
chr7.6291.5	AGCTGAAACGACGTCCCCTA	+	chr7	157698608	157698627	chr7.6291	720.479667605393	0.0338490138810122	0.125646869370093	1.19518976690248	0.232012895746727	0.779119724480231	1.01261526353951	740	555	729	766	759	843	672
chr7.6291.6	GGATGCAGGTCTTACCCTAG	-	chr7	157698625	157698644	chr7.6291	833.565642572883	-0.0139425327849861	0.130729414655534	-0.525721553860616	0.599081685883452	0.90308549750229	1.22728161171211	920	606	946	987	876	793	749
chr7.6291.9	TTACGGTGGCTGTGAGGCAC	-	chr7	157698646	157698665	chr7.6291	846.493791889916	0.0217939154209241	0.119550597330531	0.786875259729712	0.431354891533639	0.847131024136415	1.25399806698176	991	649	743	987	1112	816	716
chr7.6291.3	TTGAGGCAGCTTGTTTACGG	-	chr7	157698660	157698679	chr7.6291	767.074857918192	0.00615984948763842	0.109263689799405	0.223369911251374	0.823247620092494	0.956442354688245	1.18566922174653	977	661	696	774	783	805	717
chr7.6291.2	GTCAGCATCTCCGGGTAATT	+	chr7	157698716	157698735	chr7.6291	321.455129496489	0.0264222004875098	0.207732912952775	1.16608306815905	0.243580861680983	0.847573334304624	0.706007597945251	255	311	241	393	348	418	286
chr7.6291.8	CAGCATCTCCGGGTAATTTG	+	chr7	157698718	157698737	chr7.6291	224.351223267832	0.0210608899350117	0.233303392243579	1.00798727901811	0.313460569232984	0.929772047934931	0.538438478639805	232	193	185	236	172	300	249
chr7.6291.10	TTAAAGCGGAAGTCATTCCT	+	chr7	157698848	157698867	chr7.6291	526.243938583395	0.0595333260936947	0.15229243486445	1.97333590438356	0.0484573048493101	0.546230951228414	0.873973480188695	662	457	435	396	672	554	536
chr7.6292.5	CGTGTGGGGTGTCCCGGGCT	+	chr7	157700428	157700447	chr7.6292	986.497462429951	-0.0176075346792523	0.119094810618503	-0.641148836650783	0.52142598717344	0.862955435358942	1.37430140652817	1191	1045	843	1006	923	1066	856
chr7.6292.10	GGTGTCCCGGGCTGGGCCTC	+	chr7	157700435	157700454	chr7.6292	548.617068246156	-0.0135386516520321	0.150964906478489	-0.538726691329646	0.590075453656684	0.929922246181419	1.01261526351379	720	554	470	541	491	511	566
chr7.6292.9	CAGCACATGGGGGCAGAAGA	-	chr7	157700474	157700493	chr7.6292	767.683664814383	-0.32146376428788	0.12072257687083	-4.10293769708052	4.07937128796567e-05	0.00714138926729951	1.01261526353951	902	843	839	952	604	648	594
chr7.6292.1	GGACTGAACACAGCACATGG	-	chr7	157700484	157700503	chr7.6292	1195.48725259821	0.00995278884836619	0.103689689736608	0.356019651107385	0.721825848658398	0.931856292013451	1.22343066536868	1550	1045	917	1340	1288	1278	1057
chr7.6292.8	AGGACTGAACACAGCACATG	-	chr7	157700485	157700504	chr7.6292	731.25096887213	-0.01866346606181	0.141369005845804	-0.716318075963512	0.473794967846434	0.896717616940184	1.01261526353951	862	749	729	700	906	712	503
chr7.6292.3	GAGGACTGAACACAGCACAT	-	chr7	157700486	157700505	chr7.6292	683.328398704452	-0.00804070382381668	0.132340689410533	-0.30692408431971	0.758901156632701	1	0.879416008220563	791	601	653	765	638	613	734
chr7.6292.2	TGAGGACTGAACACAGCACA	-	chr7	157700487	157700506	chr7.6292	1008.75136755377	0.065116628798674	0.0983869094872446	1.94562403293128	0.0516999179629036	0.478064011514552	1.42651001742541	1152	864	840	1018	1265	1127	868
chr7.6292.7	CAGTGAACAGATGCCAGTCA	-	chr7	157700512	157700531	chr7.6292	483.569405607536	-0.00985100025169219	0.145085211422133	-0.38806661862502	0.697966734400071	0.995725413949819	0.873973480188695	609	421	515	451	546	423	443
chr7.6292.6	TCAGTGAACAGATGCCAGTC	-	chr7	157700513	157700532	chr7.6292	439.017492639516	0.0417244457450161	0.161386795444934	1.54436033103701	0.122501064466177	0.743224597966774	0.66300521798674	454	338	362	504	648	419	390
chr7.6292.4	GGGATATCAGATCCACAGAA	-	chr7	157700566	157700585	chr7.6292	200.797926416725	-0.0162344215693606	0.291926304545783	-0.896325587837901	0.370078896854535	0.96899039417894	0.505170027665992	174	187	269	232	131	271	133
chr7.338.3	TTTGCACCCGGCGGCCGGGA	-	chr7	1577657	1577676	chr7.338	772.885796798332	0.00245015773024844	0.114637822581454	0.0899976288442991	0.928289099091647	1	1.01261526353951	894	729	648	863	923	689	710
chr7.6293.1	GAATTCCACACTGTGATAGC	+	chr7	157765743	157765762	chr7.6293	799.435585610133	-0.0140595480329635	0.126861578206874	-0.52495325658401	0.599615685794323	0.932420744492469	1.01261526353951	979	631	812	907	848	902	586
chr7.6293.9	TGTCACCCCTGGCTTCAGTG	-	chr7	157765770	157765789	chr7.6293	944.89459152754	-0.0532565011875153	0.097545554189428	-1.66355965005452	0.0962004610718941	0.599284815111981	1.25399806700814	1264	819	932	1031	1006	872	770
chr7.6293.3	ATGTCACCCCTGGCTTCAGT	-	chr7	157765771	157765790	chr7.6293	367.681880018177	0.00459119066199416	0.183052809548658	0.20174823599176	0.840113550997412	1	0.754226630160853	384	381	342	355	355	468	290
chr7.6293.6	TATGTCACCCCTGGCTTCAG	-	chr7	157765772	157765791	chr7.6293	1039.16034609577	0.0175874139829924	0.114439957155103	0.633941813488388	0.526118796149026	0.858285505042392	1.42651001742541	1195	913	900	1130	948	1190	1027
chr7.6293.10	GTGCAGGCTTATGTCACCCC	-	chr7	157765781	157765800	chr7.6293	863.362589542247	-0.0404379993755037	0.151177516285941	-1.4732357274346	0.140687484524936	0.664168412775436	1.22783675295736	1164	778	903	905	1143	718	536
chr7.6293.2	GGTGACATAAGCCTGCACTC	+	chr7	157765783	157765802	chr7.6293	951.261349057669	-0.0196788720942048	0.120589080918559	-0.715781256519121	0.474126427763017	0.854637705346691	1.31732616203026	1175	792	964	1047	1219	805	747
chr7.6293.4	GTGACATAAGCCTGCACTCT	+	chr7	157765784	157765803	chr7.6293	688.578173658533	0.0197658260918853	0.118142671922445	0.714839421084799	0.474708273147508	0.897042105499308	1.01261526353951	702	634	647	727	725	713	677
chr7.6293.5	GCTGCTCCAGGGCATCTCAT	-	chr7	157765842	157765861	chr7.6293	288.892346638072	0.0343139210147339	0.217042146172208	1.48141812868847	0.138495186808828	0.761579504055532	0.6717713148625	408	203	192	281	403	243	329
chr7.6293.7	TGCTGCTCCAGGGCATCTCA	-	chr7	157765843	157765862	chr7.6293	529.894584295753	-0.017617505121467	0.173347189120124	-0.737508811219737	0.460812986881895	0.914556923111932	0.873973480188695	634	564	487	537	597	351	548
chr7.6293.8	AGATGCCCTGGAGCAGCAGT	+	chr7	157765845	157765864	chr7.6293	996.209050795691	0.0423419529047053	0.101423307630811	1.38437498016928	0.166243665896031	0.690700016100989	1.22728161171211	1095	792	996	990	1085	1091	957
chr7.6294.4	GAAGACACAGGTAGCGGGTC	+	chr7	157767394	157767413	chr7.6294	363.638760342425	-0.0208527728440239	0.206288250858291	-0.938722207519824	0.34787338846834	0.894479109637439	0.754226630160853	477	296	385	412	252	459	284
chr7.6294.2	ACAGGTAGCGGGTCAGGTGC	+	chr7	157767400	157767419	chr7.6294	856.888332171978	-0.0106727034882747	0.10120031225385	-0.379962953785078	0.703972915038001	0.915211115228653	1.32880162424384	1105	743	784	909	974	797	754
chr7.6294.7	TGGTGGATTTGCAAATTTCC	+	chr7	157767440	157767459	chr7.6294	228.560180259825	0.02807281639438	0.216653225973803	1.25339942781688	0.210060379612547	0.867548624817578	0.538438478639805	276	168	153	270	331	213	219
chr7.6294.5	CAAATTTCCAGGGCGGTGGG	+	chr7	157767451	157767470	chr7.6294	364.135450463214	-0.026033606904127	0.193490620493606	-1.11377210334829	0.265376967607455	0.838361106822743	0.813196327180835	495	403	279	402	441	343	226
chr7.6294.8	GGTCTGGCAAGTGTAGACAC	+	chr7	157767472	157767491	chr7.6294	445.375532068794	0.0134064478596605	0.150498642005997	0.532925311969576	0.594085282691109	1	0.66300521798674	517	347	414	498	598	414	373
chr7.6294.3	GAAGTGGGCGCAGTGTCTGT	+	chr7	157767498	157767517	chr7.6294	739.289038460504	-0.0173003090489068	0.120252110773644	-0.632022580301853	0.527372122438767	0.917277934467077	0.981769745189811	950	708	622	803	697	722	708
chr7.6294.9	ACGTCCATCCCCAGCCCCTC	+	chr7	157767559	157767578	chr7.6294	965.022636406841	0.0503292202304669	0.108493903862728	1.61529375155767	0.106247096154276	0.618375661687828	1.22783675295736	983	784	985	944	1184	1036	872
chr7.6294.10	GGTGAACATGCCTGAGGGGC	-	chr7	157767572	157767591	chr7.6294	943.636278038091	0.00891119604267553	0.130213549288725	0.337994789347881	0.735367114450458	0.930909036226254	1.25399806700814	1081	871	773	1068	1313	847	743
chr7.6294.6	ATGATGGTGAACATGCCTGA	-	chr7	157767577	157767596	chr7.6294	709.10584670025	-0.0469675541791491	0.126397659709241	-1.5789460587068	0.114348430178742	0.661888303615912	1.01261526353951	937	600	699	837	816	663	492
chr7.6294.1	ACCATCATGGCGCACATGTC	+	chr7	157767589	157767608	chr7.6294	771.19992419301	-0.00695755823415579	0.118469814594175	-0.257032941202388	0.797153343719132	0.950827903517592	1.18566922174653	812	646	801	894	793	819	661
chr7.338.4	CGCGATCCTGACTTCAGGTC	-	chr7	1577722	1577741	chr7.338	521.86411265288	0.0252716216278219	0.131320698340104	0.929429883960086	0.352666346646999	0.849003968612365	1.01261526351379	642	448	407	561	601	513	518
chr7.6295.2	CTGGGAGTGAGTCTGAGGCA	+	chr7	157776296	157776315	chr7.6295	543.279087473483	-0.0223453299931817	0.141863906107154	-0.850720728436953	0.394924505769283	0.872143208988407	0.981769745189811	774	533	466	526	539	508	493
chr7.6295.1	AGTCTGAGGCAGGGATTCTC	+	chr7	157776305	157776324	chr7.6295	408.521629683095	0.00266466370369014	0.153499520022534	0.108066188037638	0.913943189078893	1	0.733644397031532	408	337	406	497	470	388	371
chr7.6295.3	GTCTGAGGCAGGGATTCTCA	+	chr7	157776306	157776325	chr7.6295	454.555475158254	-0.0629960537465919	0.147462091487746	-2.03409618803801	0.0419418982461172	0.533438011045054	0.815005937114996	560	504	453	478	435	362	397
chr7.6296.8	CAGGGACGCTGGTTTACACA	-	chr7	157776875	157776894	chr7.6296	707.045250629999	0.021504603660458	0.118934418571117	0.775906788600699	0.437804024030219	0.883944207088014	1.01473786584663	819	661	609	702	850	639	699
chr7.6296.4	TCCACCCAAGCCAGCGGCAC	+	chr7	157777179	157777198	chr7.6296	871.542150341582	0.0291225364093343	0.108632814028417	1.00736629167671	0.313758783752968	0.797432428999558	1.22783675295736	997	806	744	875	960	831	911
chr7.6296.6	ACCGGTGCCGCTGGCTTGGG	-	chr7	157777183	157777202	chr7.6296	588.355384206079	-0.0192519937358613	0.123468657678403	-0.705641419291103	0.480411159574319	0.868262475760504	1.225807713382	738	507	509	717	605	595	497
chr7.6296.1	CAAGCCAGCGGCACCGGTTC	+	chr7	157777185	157777204	chr7.6296	607.957885034242	0.0179842660598139	0.141232085273665	0.691084059140462	0.489512717360241	0.909024157198366	0.963459854567594	617	490	592	695	738	516	629
chr7.6296.5	AGAACCGGTGCCGCTGGCTT	-	chr7	157777186	157777205	chr7.6296	657.077014619486	0.0204339038235457	0.147898233527967	0.794215732502399	0.427069851196215	0.853357642921922	1.19664990144741	801	632	567	573	883	701	494
chr7.6296.3	CAGAACCGGTGCCGCTGGCT	-	chr7	157777187	157777206	chr7.6296	742.525421060824	-0.0290854276138809	0.106926889807949	-1.00302392951834	0.315849315643186	0.831024435946525	1.01473786584663	898	672	751	789	732	728	657
chr7.6296.7	CCAGCGGCACCGGTTCTGGC	+	chr7	157777189	157777208	chr7.6296	659.758920912364	0.268128208436118	0.110360766635098	3.95182999988468	7.75558294955339e-05	0.0123653438878565	1.01261526353951	675	531	503	622	881	766	673
chr7.6296.9	CCAGCCAGAACCGGTGCCGC	-	chr7	157777192	157777211	chr7.6296	792.120730192588	0.0602571213095832	0.10954660196719	1.86128277576168	0.062704254226866	0.548641151496243	1.11462821171356	906	675	634	817	850	865	829
chr7.6296.2	CGGCACCGGTTCTGGCTGGA	+	chr7	157777193	157777212	chr7.6296	464.73620549447	-0.0143825337416549	0.164914651659697	-0.593242562232796	0.55301883212044	1	0.497439697403432	549	361	422	629	454	534	349
chr7.6296.10	TTCACACCCTGGCCTAGGTT	-	chr7	157777222	157777241	chr7.6296	1506.08311903634	-0.0253240771855938	0.0898897803227895	-0.86300608204805	0.388134122963911	0.799645300325312	1.50217807866452	1832	1441	1341	1652	1505	1635	1220
chr7.6297.2	GGAGCTTTCTAAGCGAGGCC	-	chr7	157778640	157778659	chr7.6297	522.471712467308	-0.00839206590394192	0.135477632197516	-0.322828990330158	0.746824756437067	0.972642871260451	1.00618909619994	618	451	522	561	650	456	437
chr7.6297.1	AGGAGCTTTCTAAGCGAGGC	-	chr7	157778641	157778660	chr7.6297	535.999783980182	0.0148926083573675	0.141962306603198	0.577092305376856	0.563877102015559	0.922809434287641	1.01261526351379	654	471	441	570	703	457	501
chr7.6297.4	TTGGAGGAGCTTTCTAAGCG	-	chr7	157778645	157778664	chr7.6297	709.074823965886	-0.0403130432239063	0.141163207034	-1.43760574405439	0.150545950204444	0.711646997071988	0.981769745189811	901	772	667	698	677	557	699
chr7.6297.3	CACATGCGGTGGCATCTTGG	-	chr7	157778661	157778680	chr7.6297	793.316088879257	-0.0233012236183821	0.118267404311316	-0.835685960988761	0.403331595235728	0.845331265393987	1.18566922174653	1026	602	792	927	793	820	663
chr7.338.6	TCGCCATGGCAACTATCGGA	+	chr7	1577794	1577813	chr7.338	392.657491934541	-9.3577735206829e-06	0.198447249016135	-0.0004293206237929	0.999657451713164	1	0.818396262404137	470	254	398	491	517	283	378
chr7.338.5	GAGCCCTCCGATAGTTGCCA	-	chr7	1577800	1577819	chr7.338	491.081794817146	0.031528182280104	0.159582076764336	1.21643315107013	0.223819961876579	0.779420483072231	0.975452809867646	416	438	506	492	536	568	471
chr7.6298.10	GCGAGGTTACCAGTCACTAA	+	chr7	157780001	157780020	chr7.6298	694.632129444666	0.00290051139517644	0.135009022439894	0.111889863868554	0.910910733595818	1	1.01261526353951	855	520	660	797	630	743	695
chr7.6298.7	GCGTGATGACCAGTCACTAG	+	chr7	157780032	157780051	chr7.6298	270.217810209043	-0.0192155806559754	0.201496309031137	-0.860001720000522	0.38978809437726	0.962231347698215	0.546464170203529	265	240	293	349	244	302	205
chr7.6298.8	CGTGATGACCAGTCACTAGT	+	chr7	157780033	157780052	chr7.6298	729.959755554927	-0.00314864307072218	0.11318993630893	-0.115274597714642	0.908227472207995	1	1.00386815468602	856	688	652	780	735	802	628
chr7.6298.9	GAGACAACCGGTCACTAACG	+	chr7	157780059	157780078	chr7.6298	1098.72282629531	0.0163483553168657	0.119011964902262	0.596691343681066	0.55071347302315	0.885712075749072	1.26053323552725	1321	866	1062	1137	1155	958	1230
chr7.6298.1	ATATTGCCCCCGTTAGTGAC	-	chr7	157780069	157780088	chr7.6298	1512.17031118433	-0.0212875756179505	0.102711515086935	-0.74440408702034	0.456632047161642	0.835352421240621	1.42651001742541	1551	1370	1456	1885	1431	1530	1393
chr7.6298.4	GACCGATCACCCCATTAGTG	-	chr7	157780096	157780115	chr7.6298	775.117159653074	0.0299316803745241	0.123503582654764	1.0655703212755	0.286617921324299	0.815172606634114	1.01261526353951	1037	677	626	709	931	758	749
chr7.6298.2	GGGGTGATCGGTCACTAAAC	+	chr7	157780103	157780122	chr7.6298	572.042796460006	-0.0224527186419886	0.137971623162129	-0.846147222288655	0.397470620133636	0.904842062960661	0.804286460637113	847	485	523	577	563	570	494
chr7.6298.3	GGGTGATCGGTCACTAAACG	+	chr7	157780104	157780123	chr7.6298	485.743209445834	0.0155183213463533	0.143101729283447	0.602410283428403	0.546901066531737	0.940517514150099	0.873973480188695	484	442	411	581	510	513	471
chr7.6298.5	ATTAATGGGGGCGTAGTGTC	+	chr7	157780141	157780160	chr7.6298	1143.2912564749	-0.0380155832958139	0.0910948708890454	-1.2455824468783	0.212917729795161	0.728475349462145	1.26053323552725	1369	1089	1024	1325	1257	1015	993
chr7.6298.6	CGTAGTGTCCGGTCACTAAT	+	chr7	157780152	157780171	chr7.6298	851.340761594472	-0.0456619062826184	0.121844625332321	-1.52953776045982	0.126131185502312	0.642724624836953	1.25399806698176	1212	801	788	871	813	903	643
chr7.6299.3	ATCCCTGCTGCATTAACGTG	-	chr7	157780591	157780610	chr7.6299	1492.31112381203	0.023315547057186	0.219551037815975	1.07160970673735	0.283895371664942	0.761959679169948	1.37430140652817	1519	1278	1267	1559	1389	1418	1974
chr7.338.7	CTATCGGAGGGCTCATGCCG	+	chr7	1577806	1577825	chr7.338	703.986760380354	-0.00308554500549728	0.114726712106841	-0.113332511461219	0.909766942859551	0.988536795439099	1.16431155760186	809	664	625	771	702	765	619
chr7.6299.9	ATCCCTGCTGCAGTAACGCA	-	chr7	157780671	157780690	chr7.6299	560.931427036234	-0.0178086540628432	0.136614312299122	-0.676482634272252	0.498734267971489	0.904438982831106	1.01261526351379	585	493	582	673	657	520	446
chr7.6299.4	CATGTCCGGACAGTGTTCTC	-	chr7	157780694	157780713	chr7.6299	498.959252820465	-0.0714712311838794	0.138630991284807	-2.17961996015683	0.0292856439892739	0.449495402014197	0.981769745189811	690	470	467	595	546	437	343
chr7.6299.2	ACGTCTTGACATGGCCCCAC	+	chr7	157781133	157781152	chr7.6299	297.17469091246	-0.00352679351203993	0.188670371142482	-0.157460228874934	0.874882149603971	1	0.6717713148625	351	310	234	321	263	297	307
chr7.6299.8	CACCAAACGCATTCCCGGGC	+	chr7	157781193	157781212	chr7.6299	473.227962438723	0.0115533875486383	0.166595267782451	0.481281656049545	0.630316332718533	0.945088232260119	0.975452809867646	653	358	429	458	458	442	541
chr7.6299.10	TCAGACGGGTGCAAACCCTT	+	chr7	157781282	157781301	chr7.6299	667.999536574541	0.0619635173359791	0.124104236557858	1.94136652706379	0.0522138353791967	0.533437866274928	1.01473786584663	707	592	587	623	913	703	587
chr7.6299.6	TGACCTGTGGACCGGGTCAT	-	chr7	157781384	157781403	chr7.6299	857.753336526191	0.000738926986883461	0.136464032975645	0.0286286304145896	0.977160777669857	0.987602670143129	1.25399806698176	838	797	880	932	752	954	834
chr7.6299.1	ATGACCTGTGGACCGGGTCA	-	chr7	157781385	157781404	chr7.6299	865.172881572043	0.0211863467121504	0.108724588042329	0.748910968442767	0.453910868889739	0.847392964554993	1.31732616203026	1075	769	763	832	1021	798	847
chr7.6299.5	ACGTGCATGACCTGTGGACC	-	chr7	157781391	157781410	chr7.6299	604.261028632686	0.000112978525954361	0.123595313720992	0.00423690178976599	0.996619451590538	1	1.01473786584663	660	514	540	747	663	612	531
chr7.6299.7	GACGTGCATGACCTGTGGAC	-	chr7	157781392	157781411	chr7.6299	692.835017819612	-0.0327525012027256	0.126938393875445	-1.16424762696174	0.244323674227416	0.787510727027051	1.01473786584663	888	607	663	796	823	662	484
chr7.6300.7	GCTCTGACCAAGTGCGTCTA	+	chr7	157782272	157782291	chr7.6300	762.536198215925	-0.0214673122551453	0.115887807140856	-0.769459019683884	0.441620863364579	0.869956988148463	1.11462821171356	1011	584	746	870	784	751	661
chr7.6300.2	CTCTGACCAAGTGCGTCTAA	+	chr7	157782273	157782292	chr7.6300	1116.57615836567	-0.0210895249745268	0.110337036651161	-0.747985814140215	0.454468714182948	0.830566128934932	1.46314577087856	1467	1067	994	1133	1186	926	1100
chr7.6300.8	TCTGACCAAGTGCGTCTAAG	+	chr7	157782274	157782293	chr7.6300	774.937372863341	0.0492751017225637	0.115745977700262	1.6080907749643	0.107815299316869	0.63642921092073	1.11462821171356	916	560	666	859	844	847	786
chr7.6300.3	GACCAAGTGCGTCTAAGGGG	+	chr7	157782277	157782296	chr7.6300	1102.34735856351	0.0307746688822058	0.112210424059125	1.06653475106355	0.286181978245687	0.777949686015235	1.26053323552725	1246	942	1062	1059	1128	1060	1227
chr7.6300.6	TCATGGCTAAGCAGCCACGA	-	chr7	157782323	157782342	chr7.6300	1214.25848948828	0.0136677182079567	0.0899512332995577	0.478755108140867	0.632112856431694	0.911545672021339	1.22343066536868	1484	1093	1043	1265	1309	1171	1195
chr7.6300.4	CTCACCTTCGGGTACCTGAC	+	chr7	157782391	157782410	chr7.6300	1858.86643880663	0.0643337740500269	0.0971274767213903	1.9256125062522	0.0541527759604543	0.485133334210481	1.42651001742541	2072	1436	1638	2014	1806	2121	1983
chr7.6300.5	CCTTCGGGTACCTGACGGGC	+	chr7	157782395	157782414	chr7.6300	642.423379856618	0.0227159653761219	0.128976565307692	0.836571397410497	0.402833528682657	0.850197030325635	1.14990355349946	802	610	502	620	765	612	624
chr7.6300.9	CCGGCCCGTCAGGTACCCGA	-	chr7	157782398	157782417	chr7.6300	692.697677887255	0.00444124170352997	0.132135355455697	0.1699275634624	0.865067103848502	1	1.01261526353951	738	533	756	764	845	670	583
chr7.6300.1	ATGTGTCATTCCGGCCCGTC	-	chr7	157782408	157782427	chr7.6300	398.435113404829	0.0143811170298863	0.188032759893263	0.630695966452416	0.528239336924048	0.93776067438805	0.860089344632361	382	363	328	483	332	452	443
chr7.6300.10	GTTCCTTCCACACTCGGCCA	+	chr7	157782543	157782562	chr7.6300	764.528790157236	0.0589240749902	0.131155082847869	1.89354832707699	0.0582849878005059	0.551785930533333	1.01473786584663	878	506	666	857	969	905	652
chr7.6301.8	AACCTGGATCCCAGAGGACT	-	chr7	157783110	157783129	chr7.6301	330.767787630456	0.116350600080526	0.156356352013475	2.82061931726938	0.00479310449354011	0.246239982267134	0.733644397031532	337	269	272	285	447	400	320
chr7.6301.6	TGGCCCAAGCCTTGGGGAGA	-	chr7	157783160	157783179	chr7.6301	376.759323501307	-0.00341433275227931	0.189279536096956	-0.152699462331445	0.878635284789893	1	0.815005937114997	438	352	346	407	521	256	344
chr7.6301.7	TGGAGTGTGGCCCAAGCCTT	-	chr7	157783167	157783186	chr7.6301	753.142590210158	0.00318993362624431	0.1380734393068	0.124038044331585	0.901285152624085	0.975822642074777	1.20052536073229	834	650	717	842	925	570	768
chr7.6301.10	GACCGTTGGGCATGGTGGCA	-	chr7	157783187	157783206	chr7.6301	747.355232869943	-0.00466027745495404	0.128392592742223	-0.176597848565539	0.859824284120602	1	1.01261526353951	1043	710	608	718	862	695	660
chr7.6301.1	GCGGGGACCGTTGGGCATGG	-	chr7	157783192	157783211	chr7.6301	1536.06658946587	0.00630500833021793	0.0856943156109516	0.222840318148476	0.823659787531217	0.938347769004784	1.33556585296483	1796	1288	1390	1758	1876	1438	1330
chr7.6301.9	AGGGCGGGGACCGTTGGGCA	-	chr7	157783195	157783214	chr7.6301	1350.52226515715	0.0280641419973441	0.0954260475192982	0.953834707937202	0.340167317650603	0.792056796354394	1.37430140652817	1398	1333	1180	1390	1473	1433	1264
chr7.6301.3	CACCCACCTCTGGCAAGTTC	+	chr7	157783216	157783235	chr7.6301	1214.80703931734	-0.116960050629841	0.0883992439382361	-2.88508607811712	0.00391306654494701	0.16920380042533	1.26053323552725	1533	1100	1271	1408	1139	1172	953
chr7.6301.4	ACCCACCTCTGGCAAGTTCT	+	chr7	157783217	157783236	chr7.6301	761.548448869013	-0.0156351071191339	0.124469511028202	-0.578757945045212	0.562752511391122	0.898766350999304	1.18566922174653	1020	702	638	823	738	850	620
chr7.6301.2	GCCCAGAACTTGCCAGAGGT	-	chr7	157783221	157783240	chr7.6301	362.017233586038	0.0103007029703801	0.182556647752543	0.448925544133811	0.653485368371917	1	0.754226630160853	420	342	279	397	430	279	402
chr7.6301.5	TGCCCAGAACTTGCCAGAGG	-	chr7	157783222	157783241	chr7.6301	648.255602157563	-0.00999191747095252	0.125246142248985	-0.373858589227023	0.708509526988746	0.938244355611203	1.14990355349946	841	512	622	717	646	710	543
chr7.6302.9	GTGGGGGGTCACACTCCACC	+	chr7	157785392	157785411	chr7.6302	548.939867392384	-0.0283710917282898	0.172817769690002	-1.1443625333998	0.252473319477195	0.832466953346722	0.804286460637112	744	506	548	569	534	362	599
chr7.6302.5	ACACTCCACCAGGAGCCCCC	+	chr7	157785402	157785421	chr7.6302	564.64680737535	-0.810576936727187	0.13667909481674	-6.23854899703892	4.416482942659e-10	1.66342809689545e-07	1.01261526351379	813	558	654	825	360	405	381
chr7.6302.8	CGGTGCCTGGGGGCTCCTGG	-	chr7	157785410	157785429	chr7.6302	679.385295000022	-0.0672950151264384	0.146766688187357	-2.12067906775284	0.0339488192145572	0.448019764936096	1.14990355349946	937	753	634	682	608	511	648
chr7.6302.3	CCAGGAGCCCCCAGGCACCG	+	chr7	157785410	157785429	chr7.6302	752.621219857787	0.0110599621561297	0.148191772135753	0.438613472377379	0.660941633420082	0.922996888234476	1.18566922174653	989	597	761	664	743	683	853
chr7.6302.10	CCACGGTGCCTGGGGGCTCC	-	chr7	157785413	157785432	chr7.6302	439.256044852736	-0.00778357404339329	0.198072292867059	-0.35483247501631	0.722715097836162	1	0.66300521798674	338	431	517	498	469	483	328
chr7.6302.7	CCTGTGGCCACGGTGCCTGG	-	chr7	157785420	157785439	chr7.6302	1379.87027701706	0.0257454069725602	0.0932016552055197	0.878783972294381	0.379518418173964	0.8002903202318	1.46314577087856	1602	1188	1299	1381	1450	1612	1191
chr7.6302.6	TGTCCTGTGGCCACGGTGCC	-	chr7	157785423	157785442	chr7.6302	761.233653554148	-0.0205411647401272	0.124094265126457	-0.751755679371384	0.452197999607576	0.863761908478019	1.18566922174653	1041	651	673	845	912	630	658
chr7.6302.4	GCTCGGCTGTCCTGTGGCCA	-	chr7	157785430	157785449	chr7.6302	813.783669525092	0.0368171442950437	0.120375097313526	1.27173888885826	0.203465908339498	0.729383400049891	1.19809406691574	992	688	646	852	993	951	652
chr7.6302.2	CCACAGGACAGCCGAGCTTG	+	chr7	157785433	157785452	chr7.6302	376.594235786284	-0.0410456341459431	0.154135502783336	-1.50080992485747	0.133404730909714	0.736503507102337	0.754226630160853	452	400	341	436	340	346	331
chr7.6302.1	CCACAAGCTCGGCTGTCCTG	-	chr7	157785436	157785455	chr7.6302	938.936535779763	0.00485869697010806	0.101620430751132	0.174082030847373	0.861800994881906	0.958651218279731	1.22728161171211	1090	908	798	996	1075	881	868
chr7.6303.9	GGCGGCCGGGTCACTCCCAG	+	chr7	157785626	157785645	chr7.6303	435.147956166329	-0.0208159898760376	0.20305917663046	-0.92995809539001	0.352392781489976	0.880506959990891	0.833426578435963	398	400	501	545	337	358	485
chr7.6303.6	GCGGCCGGGTCACTCCCAGT	+	chr7	157785627	157785646	chr7.6303	274.283043350337	0.0220619445386856	0.205203213812539	0.986056439686278	0.324105417760981	0.917208008298346	0.603591931239256	299	179	282	292	370	323	203
chr7.6303.8	CGGCCGGGTCACTCCCAGTG	+	chr7	157785628	157785647	chr7.6303	400.901783714511	-0.0854721297297772	0.147884580001671	-2.43871510613802	0.0147395834301507	0.390757917082636	0.733644397031532	491	430	381	493	345	353	327
chr7.6303.7	AACACCTCCCAGTAAGACGG	-	chr7	157785683	157785702	chr7.6303	579.594054385353	0.0218973785953096	0.124794598389694	0.800055354118184	0.423678726636012	0.886781617441129	0.963459854567594	742	457	528	575	700	578	527
chr7.6303.10	GAACACCTCCCAGTAAGACG	-	chr7	157785684	157785703	chr7.6303	452.127270834107	0.00164264129468032	0.164027976821146	0.0686062707327537	0.945303027307608	1	0.497439697403432	568	363	449	459	438	570	349
chr7.6303.5	TTCCCTTATGACGGAGCCCA	+	chr7	157785701	157785720	chr7.6303	691.871717722222	0.0232325284626509	0.125418137162466	0.84716693175283	0.39690208247181	0.84766434254922	1.14990355349946	721	609	601	789	809	799	556
chr7.6303.3	TCCCTTATGACGGAGCCCAC	+	chr7	157785702	157785721	chr7.6303	1824.45459830254	-0.00674059125388725	0.0863080685296531	-0.238137520842201	0.811774434249387	0.91810754810889	1.50217807866452	2171	1692	1637	1964	2185	1560	1671
chr7.6303.1	CCCTTATGACGGAGCCCACG	+	chr7	157785703	157785722	chr7.6303	1402.49716854526	-0.024127028849495	0.0871871972369414	-0.823747763175865	0.410082894170486	0.817181937747117	1.43169186835159	1609	1391	1274	1529	1547	1395	1139
chr7.6303.2	CCCCGTGGGCTCCGTCATAA	-	chr7	157785706	157785725	chr7.6303	662.420984469963	0.0121117457908621	0.121261187961225	0.447592727049186	0.654447153005335	0.949524237199696	0.981769745189811	733	605	613	689	730	598	683
chr7.6303.4	ACCCCGTGGGCTCCGTCATA	-	chr7	157785707	157785726	chr7.6303	486.817925507117	-0.014420762164921	0.141610486767642	-0.558786630764181	0.576307347675883	0.931089014776022	0.981769745189811	683	392	468	501	523	436	448
chr7.6304.2	AGTGCAATGAGGCCGGCACG	+	chr7	157789728	157789747	chr7.6304	745.982447252358	-0.000786357210086637	0.136872942796654	-0.0304989931587114	0.975669096351897	1	1.14990355349946	893	733	657	748	1009	662	579
chr7.6304.9	ACAGAGCAAATGGAGCCGCC	-	chr7	157789906	157789925	chr7.6304	503.370361593425	0.00935502352495038	0.173847074627683	0.398829795222418	0.690018621289887	0.958822008561234	0.981769745189811	554	458	464	521	644	349	549
chr7.6304.5	TGTGGAGCAACTGCGCCCCT	+	chr7	157789929	157789948	chr7.6304	1061.24453974194	-0.0406163061258937	0.0908959435054496	-1.31859719797666	0.187303810970837	0.688295974231623	1.40496776788468	1270	1023	1020	1143	1088	971	953
chr7.6304.7	GCTCTTTCCATAAATCCCCC	+	chr7	157790105	157790124	chr7.6304	487.207862518703	0.00840020046509058	0.156368154275289	0.341840893382321	0.732470632935687	0.974004042843818	0.981769745189811	579	466	406	499	657	493	355
chr7.6304.3	GCGCCAGCCAGGGGGATTTA	-	chr7	157790115	157790134	chr7.6304	225.342035124729	-0.00108522272605734	0.206814755742292	-0.0508905733227518	0.959412717176526	1	0.603591931239256	237	202	199	281	296	216	166
chr7.6304.8	AATGTCCCTGCAGATAAACG	+	chr7	157790300	157790319	chr7.6304	855.425392948591	-0.0058268344678456	0.115751537687191	-0.214162697848687	0.830420183997431	0.948571827543304	1.25399806698176	932	705	930	922	894	804	821
chr7.6304.4	ATGTCCCTGCAGATAAACGT	+	chr7	157790301	157790320	chr7.6304	611.35298190805	-0.00620165849572938	0.163070950841733	-0.257655799641061	0.796672561289997	0.990024124058888	1.01473786584663	627	460	613	823	772	614	431
chr7.6304.10	GTCCCTGCAGATAAACGTGG	+	chr7	157790303	157790322	chr7.6304	477.809210918356	-0.00572632341053809	0.151407201581353	-0.230489146871382	0.81771169602751	1	0.497439697403432	535	406	513	501	564	384	459
chr7.6304.6	CTCCCCCCACGTTTATCTGC	-	chr7	157790309	157790328	chr7.6304	1824.44245696444	-0.00599749363719495	0.0861320920938106	-0.212027072815314	0.83208591340543	0.921930485670142	1.50217807866452	2406	1568	1593	1945	2103	1615	1695
chr7.6304.1	AGCCGGGTTTCTACAGAAAG	+	chr7	157790340	157790359	chr7.6304	337.591089203976	0.0150835754981062	0.19495943770197	0.672275476259504	0.501408339033643	0.949088394513703	0.754226630160853	344	278	297	400	340	469	254
chr7.6305.10	CATTCCTCTCCTCTGTGCAG	-	chr7	157790460	157790479	chr7.6305	315.917385311577	-0.0133630143762818	0.16620354419717	-0.554242099460594	0.579413170042956	0.984814887419006	0.750195299180246	368	264	297	396	369	299	247
chr7.6305.9	TGCACAGAGGAGAGGAATGT	+	chr7	157790461	157790480	chr7.6305	1128.53827410468	0.0218860324888635	0.110254096573625	0.774615771221371	0.438566735224511	0.824788307905917	1.46314577087856	1183	1086	983	1195	1478	1041	988
chr7.6305.5	CACATTCCTCTCCTCTGTGC	-	chr7	157790462	157790481	chr7.6305	667.957000290157	0.0787819158393454	0.133057149217337	2.29900102324696	0.0215048812070419	0.398718296281759	1.01261526353951	724	616	563	549	921	708	623
chr7.6305.7	GGAATGTGGGGCCGGAGGAA	+	chr7	157790474	157790493	chr7.6305	508.428770984247	-0.087884478335766	0.150882540594412	-2.47990236954912	0.0131418360588751	0.33536019337878	0.975452809867646	687	471	566	571	544	464	305
chr7.6305.3	GGGCCGGAGGAATGGAGTGC	+	chr7	157790482	157790501	chr7.6305	378.720202935309	-0.159329514837139	0.147892589288504	-3.16159392380253	0.0015690820721945	0.125277735325354	0.860089344632361	490	383	397	476	312	342	272
chr7.6305.1	GGCCGGAGGAATGGAGTGCA	+	chr7	157790483	157790502	chr7.6305	336.382155077587	-0.0202421674998156	0.160120270865428	-0.812718292293079	0.416379591041461	0.910294354744264	0.813196327180834	434	270	323	404	356	289	307
chr7.6305.6	TCCCCTGCACTCCATTCCTC	-	chr7	157790488	157790507	chr7.6305	1008.27094227491	-0.00959847626927379	0.127817561861337	-0.361590710193044	0.71765790778405	0.930457298360765	1.22728161171211	1367	969	873	960	1120	806	1019
chr7.6305.4	GGGAGAGGAGTACAGGGCGA	+	chr7	157790778	157790797	chr7.6305	558.835041289145	0.0153340644138537	0.145242483602867	0.59885629034353	0.549268721314941	0.923527290748845	0.981769745189811	679	447	441	667	553	553	605
chr7.6305.8	GAGAGGAGTACAGGGCGAGG	+	chr7	157790780	157790799	chr7.6305	942.923955467858	0.00402502401698316	0.0995056398140127	0.143859379744139	0.88561151222464	0.959895175988756	1.25399806700814	1051	892	833	1031	1017	900	906
chr7.6305.2	GGAATGCAGGGCCCGGGAAA	+	chr7	157790827	157790846	chr7.6305	449.572110147439	-0.00641319712137199	0.147694010957758	-0.25538628984026	0.798424758913679	1	0.66300521798674	567	405	399	483	401	483	428
chr7.6306.8	CCCACACTGTCAGCACTGTA	-	chr7	157791694	157791713	chr7.6306	1585.45402306397	-0.0120714452154613	0.101672475070115	-0.429204478055459	0.667774424418953	0.906539513705581	1.33556585296483	1836	1375	1566	1746	1463	1479	1660
chr7.6306.2	GGCGGTCCCGGGTCCGATCC	+	chr7	157791713	157791732	chr7.6306	771.44185572616	0.00135707116177836	0.110686201749635	0.0494586314796043	0.960553804125497	1	1.01473786584663	946	656	692	851	889	680	739
chr7.6306.5	GGAACAGCCAGGATCGGACC	-	chr7	157791723	157791742	chr7.6306	606.258549970577	0.0348739970621748	0.135548368576792	1.25487665895391	0.209523538406722	0.809612158240353	0.764382105788523	746	561	445	598	746	677	520
chr7.6306.9	ATCCTGGCTGTTCCTCCGAG	+	chr7	157791729	157791748	chr7.6306	106.834297609098	0.0184431595504723	0.384038475046784	1.16705992692296	0.243186169484049	0.873636417832547	0.599756822150986	106	77	106	85	232	113	47
chr7.6306.10	GGCCGCTCGGAGGAACAGCC	-	chr7	157791734	157791753	chr7.6306	458.33891024335	0.0243965115426846	0.147372740844728	0.936394433156926	0.349070143100669	0.91063224839025	0.680203041762671	466	418	442	445	510	433	492
chr7.6306.6	CTGTTCCTCCGAGCGGCCGT	+	chr7	157791736	157791755	chr7.6306	381.046022108377	0.0341512910266984	0.172620214941022	1.34310642708179	0.179237514758208	0.772462250709684	0.815005937114997	375	391	338	317	452	452	341
chr7.6306.1	TGTTCCTCCGAGCGGCCGTA	+	chr7	157791737	157791756	chr7.6306	382.588572200063	-0.0012824869892814	0.182548606469059	-0.0563678076615196	0.955048801929829	1	0.818396262404137	530	282	363	405	525	355	275
chr7.6306.4	GTTCCTCCGAGCGGCCGTAG	+	chr7	157791738	157791757	chr7.6306	232.217715368528	0.0125671208805777	0.217011045179493	0.595803860102511	0.551306264705622	1	0.60895284174792	253	219	222	206	202	304	217
chr7.6306.7	GGACCCCTACGGCCGCTCGG	-	chr7	157791744	157791763	chr7.6306	777.16205288468	-0.0024929694325301	0.162828022523293	-0.103748987129442	0.917368550276316	1	1.11462821171356	1063	715	656	762	1070	535	718
chr7.6306.3	GGCGGACCCCTACGGCCGCT	-	chr7	157791747	157791766	chr7.6306	587.285325060089	-0.00370024817417163	0.153926637515763	-0.150171792948952	0.880629079471382	0.963997071196214	1.225807713382	657	611	488	638	785	546	429
chr7.6307.1	CTCGTCCACACGACGAGACC	+	chr7	157792314	157792333	chr7.6307	927.26776125838	-0.0235287277356644	0.140043287318948	-0.888700816029297	0.374163892417297	0.814268270549152	1.32880162424384	1094	713	1056	1046	760	924	917
chr7.6307.2	TCGTCCACACGACGAGACCA	+	chr7	157792315	157792334	chr7.6307	891.415872081178	-0.0109187580633399	0.122483603615431	-0.405350159612658	0.685220141056305	0.919849712025444	1.25399806698176	1084	868	845	867	788	942	856
chr7.6307.8	CGTCCACACGACGAGACCAG	+	chr7	157792316	157792335	chr7.6307	1039.99357673381	0.00578830209619671	0.116336343677608	0.213023615462894	0.831308542934732	0.929941405348751	1.42651001742541	1188	1073	905	1006	1310	982	865
chr7.6307.9	GTCCACACGACGAGACCAGG	+	chr7	157792317	157792336	chr7.6307	1109.42019661352	0.03069621894569	0.100895936119693	1.04279318949958	0.297044086267207	0.783731002143903	1.26053323552725	1281	1069	916	1094	1317	1059	1075
chr7.6307.5	TTCCCCCTGGTCTCGTCGTG	-	chr7	157792322	157792341	chr7.6307	629.085919824142	-0.0036452726858535	0.138900068101834	-0.142026130890638	0.887059365438431	1	0.764382105788523	718	479	614	774	763	525	581
chr7.6307.10	ACGACGAGACCAGGGGGAAG	+	chr7	157792323	157792342	chr7.6307	653.949448464134	0.0608651690147895	0.128447277163991	1.92962633410319	0.0536531534685129	0.517445670811742	1.14990355349946	755	525	510	685	694	689	745
chr7.6307.3	TACGGAACTCGTTATCAGGT	-	chr7	157792382	157792401	chr7.6307	739.746108437866	-0.0419243186978878	0.121878347050536	-1.42533240928324	0.15406113598488	0.711781867438505	1.00386815468602	979	713	673	807	828	727	520
chr7.6307.7	TTACGGAACTCGTTATCAGG	-	chr7	157792383	157792402	chr7.6307	779.499659967933	-0.00253867269373289	0.161873970324546	-0.105370790597193	0.916081592737731	1	1.01261526353951	846	670	703	971	1096	540	698
chr7.6307.6	CTGATAACGAGTTCCGTAAC	+	chr7	157792384	157792403	chr7.6307	581.931534037549	-0.0638558775016434	0.120194876466069	-1.97205077099274	0.0486038109604843	0.542149129272217	0.897027188157665	702	574	548	705	612	501	467
chr7.6307.4	CAGTTACGGAACTCGTTATC	-	chr7	157792386	157792405	chr7.6307	956.37676777677	0.0173462165718536	0.106050873469024	0.615389178041353	0.5382977365401	0.886410335481999	1.22728161171211	1028	881	814	1082	986	968	959
chr7.338.8	CGGTCAAATGCTCGGCAGGG	+	chr7	1577924	1577943	chr7.338	556.332635646521	0.0174829221749737	0.12515224426793	0.645846829253523	0.518378556938041	0.928477924351537	0.897027188157665	631	486	509	579	605	526	575
chr7.6308.8	GAGGCCGGGATGAAAGCACC	+	chr7	157793125	157793144	chr7.6308	332.50476147841	-0.0291907504631524	0.189990124485544	-1.2218014893495	0.221782705220362	0.808452961677329	0.815005937114997	435	327	355	321	266	277	346
chr7.6308.7	GCAGGGCGTTAGTGGTGACC	-	chr7	157793146	157793165	chr7.6308	1010.13911365954	-0.00986156317842414	0.100940222165519	-0.351322473088375	0.725346437076437	0.909187638599186	1.42651001742541	1256	924	952	1020	1064	1097	818
chr7.6308.4	AAAGGTGTGCAGGGCGTTAG	-	chr7	157793154	157793173	chr7.6308	1172.09336991086	0.0291334350610991	0.105381296691838	1.00177055443707	0.316454421727714	0.794458447605266	1.26053323552725	1247	984	1104	1273	1556	1153	970
chr7.6308.5	TGCCTGACATTTCGGCTTTG	+	chr7	157793211	157793230	chr7.6308	860.843446386412	-0.0209262962285128	0.113855458195012	-0.74780605400737	0.454577149934886	0.846274387955944	1.32880162424384	1150	793	728	939	809	859	802
chr7.6308.3	GACCTCAAAGCCGAAATGTC	-	chr7	157793216	157793235	chr7.6308	442.36241040348	0.0110371756701441	0.175586947556125	0.471514278056624	0.637273525936208	1	0.680203041762671	494	420	391	441	354	527	464
chr7.6308.2	ATTTCGGCTTTGAGGTCTAC	+	chr7	157793219	157793238	chr7.6308	1167.11172746209	0.0028915703914688	0.112292607532415	0.105678644668785	0.91583732454124	0.949474630790935	1.37430140652817	1420	1061	976	1286	1188	1025	1258
chr7.6308.1	TTTCGGCTTTGAGGTCTACT	+	chr7	157793220	157793239	chr7.6308	601.750264753305	-0.0892202869341965	0.121580743301543	-2.45036522657773	0.0142711376937984	0.345616009998491	0.981769745189811	754	591	594	720	640	473	480
chr7.6308.6	CTGGGAAGCATGACTGAAGT	+	chr7	157793238	157793257	chr7.6308	629.779654826715	0.0356731338314086	0.153689015126709	1.33449363679248	0.182042130881229	0.738966935457449	1.01261526353951	527	532	615	704	782	751	514
chr7.6308.9	GGGAAGCATGACTGAAGTTG	+	chr7	157793240	157793259	chr7.6308	495.046782929295	0.019686372593852	0.134446301004494	0.740501050176168	0.458996024190224	0.904382420917743	0.932255558545027	613	396	429	529	622	464	457
chr7.6308.10	CATGACTGAAGTTGGGGTGC	+	chr7	157793246	157793265	chr7.6308	1167.83860567689	0.0404759151839865	0.101608819387696	1.33254296666041	0.182681832271785	0.684210757310036	1.40496776788468	1405	1061	921	1182	1379	1099	1191
chr7.6309.10	CTGGCTGTTGTGCCCTCACC	+	chr7	157794499	157794518	chr7.6309	1546.19917619767	-0.0487064772475883	0.0925985903140822	-1.53861376822869	0.123898615275148	0.62526732282282	1.37430140652817	2106	1365	1455	1667	1795	1412	1183
chr7.6309.6	CCCTCACCCGGAACCGTGCC	+	chr7	157794511	157794530	chr7.6309	921.152148133416	0.0213549664822843	0.117881109628241	0.768982591180935	0.441903645280458	0.854637705346691	1.22783675295736	1088	766	894	896	1121	783	943
chr7.6309.4	CCTGGCACGGTTCCGGGTGA	-	chr7	157794514	157794533	chr7.6309	246.896064288946	-0.0222023114565822	0.206396204663704	-0.994588689081816	0.319936350931163	0.932855197379479	0.538438478639805	279	292	230	251	295	211	178
chr7.6309.5	CGGAACCGTGCCAGGCACCG	+	chr7	157794519	157794538	chr7.6309	1236.60083950596	0.00530305903660966	0.11073256807316	0.192966936024717	0.846984862616867	0.932741159602728	1.42651001742541	1447	1113	1096	1345	1379	1460	908
chr7.6309.9	GGAGGTGCTCAGTAAACTAT	+	chr7	157794540	157794559	chr7.6309	907.738353786402	0.0146978734553508	0.121171892999793	0.540769064502554	0.58866676802983	0.897192921093212	1.25399806700814	1048	753	865	956	1180	746	866
chr7.6309.3	ATGGGGTTGCATCGTATTTG	+	chr7	157794558	157794577	chr7.6309	446.601037836175	-0.0191280011464202	0.137534317657791	-0.726131282683847	0.467758293194789	0.954590923622837	0.680203041762671	512	409	420	527	429	460	388
chr7.6309.2	GCATCGTATTTGAGGTCATC	+	chr7	157794566	157794585	chr7.6309	304.79897090976	-0.00918457794723643	0.195779364017625	-0.415321667285299	0.677906441693681	1	0.668558914970216	296	250	362	349	277	289	306
chr7.6309.1	TCGTATTTGAGGTCATCCGG	+	chr7	157794569	157794588	chr7.6309	320.356137542248	-0.0871016393996575	0.199633259708062	-2.55967998075109	0.0104768590105004	0.355748788248337	0.668558914970216	441	373	355	314	333	278	169
chr7.6309.7	GGAGGCACCCGCTGCTGCAC	+	chr7	157794587	157794606	chr7.6309	556.265801420407	-0.00980201740865538	0.1953498558489	-0.442292143158606	0.658277815662219	1	0.804286460637112	774	592	477	476	740	355	519
chr7.6309.8	AGTGCAGCAGCGGGTGCCTC	-	chr7	157794588	157794607	chr7.6309	752.875767926225	0.00136793754960873	0.300453966428548	0.0798142928467748	0.936384956543376	1	1.01473786584663	837	598	852	737	523	741	947
chr7.6310.1	ACAACGGGGCCAAATGCCGC	+	chr7	157795216	157795235	chr7.6310	347.441011246967	-0.0252400139370169	0.187298293215568	-1.0674489878333	0.285769137294288	0.849564238560688	0.818396262404137	462	316	355	366	326	415	220
chr7.6310.2	GGGGCCAAATGCCGCAGGTG	+	chr7	157795221	157795240	chr7.6310	383.351006798722	0.018780980312629	0.195997824841175	0.830379501567955	0.406324251452029	0.917723965955894	0.754226630160853	403	256	377	453	335	518	357
chr7.6310.6	GAGCTTAGGGTTCATCTGAG	+	chr7	157795288	157795307	chr7.6310	642.544785356328	-0.0334354218941902	0.153684526887409	-1.26236910853024	0.206815999628769	0.739041235080193	1.14990355349946	779	580	598	812	536	519	691
chr7.6310.3	GATCTGAGGACGTTTCGGGC	+	chr7	157795401	157795420	chr7.6310	319.584032128852	-0.0353289420478495	0.206497358511721	-1.484918242379	0.137565482994268	0.741996422983453	0.750195299180246	544	294	288	310	312	220	304
chr7.6310.7	GCTCTTCAACAAGCCCCGTG	+	chr7	157795513	157795532	chr7.6310	286.401463232724	0.0228460682138378	0.20486810978402	1.01714881194179	0.309082642661173	0.876314890711717	0.750195299180246	230	264	294	284	289	356	276
chr7.6310.9	ACCCTGGCGTGGACACGGCT	+	chr7	157795555	157795574	chr7.6310	668.558790783934	0.0238200570885712	0.139299586903858	0.897273180728983	0.369573163763301	0.856314067102025	1.01473786584663	866	583	553	628	669	652	753
chr7.6310.10	CAGCCGTGTCCACGCCAGGG	-	chr7	157795556	157795575	chr7.6310	401.133381310172	-0.00711975785035146	0.158942624850425	-0.292199701117271	0.770133940139259	1	0.860089344632361	453	410	375	404	420	454	305
chr7.6310.8	GCCCAGCCGTGTCCACGCCA	-	chr7	157795559	157795578	chr7.6310	734.117221578	-0.00618942824998262	0.134778371975293	-0.238156467404551	0.81175973973636	1	0.981769745189811	957	646	591	844	684	683	775
chr7.6310.5	CTACAGGCCGCTTGGATCCA	+	chr7	157795660	157795679	chr7.6310	183.729271577261	-0.0126014603981514	0.231341327486756	-0.618470210411581	0.536265428719992	1	0.60895284174792	199	146	225	204	165	202	149
chr7.6310.4	TACAGGCCGCTTGGATCCAG	+	chr7	157795661	157795680	chr7.6310	442.597029312632	0.0454878522067784	0.16650033234808	1.66883371148468	0.0951503396976002	0.663595000387673	0.833426578435963	614	332	316	415	508	549	413
chr7.6311.10	ACGGTGAAGCCCCACAGGTG	-	chr7	157796338	157796357	chr7.6311	538.768941620547	0.062528021282854	0.129051012019322	1.9685714251932	0.0490023266049929	0.524624593528103	1.00618909619994	639	467	443	477	640	575	554
chr7.6311.8	CCCGAGCTGACTGACAGGGG	+	chr7	157796363	157796382	chr7.6311	1454.46446164387	0.0511943609717028	0.0857380884941477	1.59394136042405	0.110949169469197	0.60092036918947	1.43169186835159	1662	1100	1357	1576	1726	1447	1408
chr7.6311.12	CCGAGCTGACTGACAGGGGT	+	chr7	157796364	157796383	chr7.6311	571.172248697576	0.000234575118396239	0.133555195853762	0.0090196174820433	0.992803484043822	1	0.981769745189811	673	541	514	589	645	480	576
chr7.6311.2	GATCCCGCCAACCGCAGGGC	-	chr7	157796409	157796428	chr7.6311	831.215632113782	0.0196964841313403	0.109334969235464	0.699477524839818	0.484253653953697	0.870981436001399	1.21298521814395	970	699	820	811	1013	862	696
chr7.6311.6	CCTGGATCCCGCCAACCGCA	-	chr7	157796413	157796432	chr7.6311	630.242477074504	-0.0228900744649861	0.140827438894771	-0.867854780277392	0.38547383666423	0.907921883773432	0.764382105788523	801	633	581	636	739	476	579
chr7.6311.7	ACCTGGATCCCGCCAACCGC	-	chr7	157796414	157796433	chr7.6311	1439.86071782041	-0.0417290315507792	0.106233749162776	-1.37802559041261	0.168195387320714	0.668652533971093	1.42651001742541	1735	1258	1398	1728	1254	1307	1446
chr7.6311.4	TTGGCGGGATCCAGGTTTCT	+	chr7	157796418	157796437	chr7.6311	194.188143607465	0.0320984496251559	0.214325333174541	1.3959020818321	0.162743983671581	0.807069485546796	0.602519809955349	196	147	179	195	191	227	224
chr7.6311.9	GCGGGATCCAGGTTTCTTGG	+	chr7	157796421	157796440	chr7.6311	206.978591782005	0.0199439788837881	0.218486243672895	0.927194258940626	0.353825683087395	0.931139578096014	0.602519809955349	196	182	183	224	220	187	253
chr7.6311.5	GTGGTGGCGAGCTTCTCACA	+	chr7	157796440	157796459	chr7.6311	307.612340773397	-0.0078242388364062	0.224927856604993	-0.381930730870258	0.702512745160246	1	0.602519809955349	390	232	292	382	392	353	160
chr7.6311.11	ACCACTGGCCTTGGCGTGTT	-	chr7	157796480	157796499	chr7.6311	596.482358315498	-0.00268521082628063	0.118549297296668	-0.099474840577428	0.920761263115862	1	0.963459854567594	677	516	587	651	668	618	492
chr7.338.9	TCGCTCGGGGGCAGCTTAGG	+	chr7	1578034	1578053	chr7.338	997.63671640147	-0.0248087545540971	0.124353476665106	-0.898534838431591	0.368900480488765	0.802338839883395	1.40496776788468	1368	721	1010	1138	923	964	942
chr7.6312.1	AGCATCCATTCAACCAGAAG	+	chr7	157804133	157804152	chr7.6312	297.106439465739	-0.00783401129476226	0.205162962354936	-0.363763449465484	0.716034658529107	1	0.6717713148625	378	243	273	351	395	306	176
chr7.6312.2	GCATCCATTCAACCAGAAGA	+	chr7	157804134	157804153	chr7.6312	237.473932647812	0.0358499886179586	0.187647155216188	1.44517182808858	0.148409627402176	0.789367724373007	0.60895284174792	233	202	187	264	282	285	220
chr7.6313.7	GTGACCTGGGAATTTCAAGA	-	chr7	157805380	157805399	chr7.6313	363.850115864685	-0.00557579353783038	0.174553846995316	-0.239212185094969	0.810941054576565	1	0.733644397031532	370	362	332	422	361	307	390
chr7.6313.3	GGTGACCTGGGAATTTCAAG	-	chr7	157805381	157805400	chr7.6313	544.272755669885	-0.0320913126619795	0.139852927735243	-1.1784427542183	0.238620141566248	0.788952648398171	0.981769745189811	724	483	556	562	478	502	526
chr7.6313.5	GAAATTCCCAGGTCACCTCT	+	chr7	157805384	157805403	chr7.6313	176.264701077662	0.0134852478051165	0.239853457692164	0.67351203135629	0.500621597122005	1	0.505170027665992	170	154	160	194	223	133	202
chr7.6313.8	CCAGGTCACCTCTTGGACCA	+	chr7	157805391	157805410	chr7.6313	535.169346261154	0.00699176712125661	0.134404923090355	0.268583861686593	0.788249932614656	0.987280387094878	1.01261526351379	574	508	493	565	518	584	509
chr7.6313.9	CATGGTCCAAGAGGTGACCT	-	chr7	157805393	157805412	chr7.6313	678.862446090734	0.0301997466584646	0.116037962390718	1.05676618530697	0.290618310423301	0.817454140454347	1.01261526353951	785	579	632	661	707	771	641
chr7.6313.4	CCATGGTCCAAGAGGTGACC	-	chr7	157805394	157805413	chr7.6313	561.590718767173	0.0305106866218757	0.144378219145117	1.13910004696502	0.254661427927802	0.815671582293328	0.897027188157665	709	379	504	606	686	644	468
chr7.6313.1	ATGCTACACCATGGTCCAAG	-	chr7	157805402	157805421	chr7.6313	785.768820034047	0.0411802097674819	0.109075103271655	1.36942188020849	0.170867438641383	0.728312448211674	1.01261526353951	799	660	719	866	954	778	756
chr7.6313.6	CCATGGTGTAGCATCAGCTC	+	chr7	157805408	157805427	chr7.6313	563.31401510936	0.0184466741896054	0.134959836008318	0.696773035976289	0.485944843190913	0.918436679849644	0.897027188157665	611	536	466	607	592	665	487
chr7.6313.2	CCGGAGCTGATGCTACACCA	-	chr7	157805411	157805430	chr7.6313	1017.29626454555	0.0126028151104709	0.109633128278522	0.453918248038766	0.649887668977846	0.888306440569465	1.46314577087856	1265	851	939	1037	1313	1010	804
chr7.6313.10	CACATCTGCATTCCAAGAGC	+	chr7	157805435	157805454	chr7.6313	454.924195508055	0.030983863653505	0.15951700764901	1.19783110134978	0.230982776648136	0.815381324537712	0.815005937114996	455	434	439	395	618	463	392
chr7.6314.6	TCCTGGGTGTAGACATGACC	+	chr7	157836045	157836064	chr7.6314	1039.55252540416	0.0323021136624427	0.102908311053711	1.0953303513785	0.273371935106425	0.755732904039714	1.37430140652817	1175	870	901	1147	1096	1015	1110
chr7.6314.5	CCCTGGTCATGTCTACACCC	-	chr7	157836049	157836068	chr7.6314	1488.23521308674	0.0212921284177436	0.0892139788315077	0.733220824316629	0.463423756256323	0.843958994481537	1.37430140652817	1675	1367	1318	1563	1723	1652	1205
chr7.6314.10	GATCAGGGATGAACATCAGA	+	chr7	157836083	157836102	chr7.6314	343.930760032635	-0.00523696862759137	0.180436129785348	-0.228377891277112	0.819352475538431	1	0.813196327180834	471	323	337	285	410	294	309
chr7.6314.1	TCAGAGGGACTCTCATGACC	+	chr7	157836098	157836117	chr7.6314	494.213412567649	0.00403709835601117	0.140273518289151	0.157838354328362	0.874584175071928	1	0.932255558545027	598	421	415	575	608	508	385
chr7.6314.4	GGACTCTCATGACCAGGGAC	+	chr7	157836104	157836123	chr7.6314	806.602519882286	0.0162517996830923	0.122766864207217	0.598448871570486	0.549540464587428	0.890415859853493	1.22086301905874	839	738	791	815	932	703	835
chr7.6314.3	TAAAGTCAGGTGACGAGAAT	-	chr7	157836165	157836184	chr7.6314	647.676897728254	-0.0248569131954594	0.119529312362661	-0.890280813966473	0.373315120508897	0.858256410453031	1.01261526353951	787	610	605	715	760	612	494
chr7.6314.7	TTAAAGTCAGGTGACGAGAA	-	chr7	157836166	157836185	chr7.6314	709.115765558478	-0.0512054254577013	0.141965098799331	-1.74052703627873	0.0817665169534019	0.607230767150023	1.01473786584663	797	785	640	849	788	515	613
chr7.6314.2	GTCACCTGACTTTAAAGGGT	+	chr7	157836171	157836190	chr7.6314	622.46671993694	0.00445100159670223	0.125919480050999	0.167655474382428	0.866854326561181	1	1.01473786584663	711	573	543	686	639	575	647
chr7.6315.2	CGTGGTGGTGGTGGTGCCCA	+	chr7	157863551	157863570	chr7.6315	1318.46957717677	-0.187286397104104	0.100431432612277	-3.54650729609221	0.000390373932544978	0.0343229563705843	1.42651001742541	1867	1161	1325	1608	1165	1045	1163
chr7.6315.7	ATGGGCACCACCACCACCAC	-	chr7	157863552	157863571	chr7.6315	1153.03831203309	-0.0638627595652291	0.0963071793605417	-1.91342406515763	0.0556937860305387	0.489675815322886	1.42651001742541	1360	1088	1125	1362	1168	955	1060
chr7.6315.3	CATGGGCACCACCACCACCA	-	chr7	157863553	157863572	chr7.6315	1397.77183247399	-0.231974634527489	0.0835837105854581	-4.12705391088048	3.67440276927063e-05	0.00499823676117075	1.37430140652817	1766	1410	1344	1736	1407	1181	1039
chr7.6315.8	GGTGGTGGTGGTGCCCATGG	+	chr7	157863554	157863573	chr7.6315	1485.07384474693	0.0552016984783282	0.10222561559801	1.72205377596184	0.0850597774639046	0.553744239817926	1.46314577087856	1677	1129	1394	1533	1531	1501	1669
chr7.6315.4	GGTGGTGGTGCCCATGGTGG	+	chr7	157863557	157863576	chr7.6315	989.348243835434	-0.0370945938878392	0.116255246895032	-1.26914268727665	0.20439017779484	0.699937845591773	1.42651001742541	1387	851	983	1002	1058	800	920
chr7.6315.5	GGTGGTGCCCATGGTGGTGG	+	chr7	157863560	157863579	chr7.6315	898.265702606701	0.0123751615442303	0.120245957153684	0.456072127942985	0.648338112098243	0.911644451874715	1.25399806698176	1052	757	789	1008	946	1097	705
chr7.6315.9	CATGGTGGTGGAGGTGCCCA	+	chr7	157863569	157863588	chr7.6315	802.845776562124	0.00727543824400821	0.124481992567325	0.272513099103302	0.785227520649646	0.932059920801717	1.32880162424384	958	725	629	935	933	690	803
chr7.6315.6	ATGGGCACCTCCACCACCAT	-	chr7	157863570	157863589	chr7.6315	2655.01966579294	-0.0238915996160853	0.0698232358457316	-0.827298268044166	0.40806802520207	0.827971129114675	1.33556585296483	3038	2258	2763	2900	2754	2650	2333
chr7.6315.10	ATGGGCACCTCCACTACCAT	-	chr7	157863588	157863607	chr7.6315	2562.40162933663	-0.0442536327880394	0.0705482893129952	-1.41979196475721	0.155668254937551	0.656418073830073	1.42651001742541	2953	2249	2722	2769	2696	2472	2182
chr7.6315.1	AGTGGAGGTGCCCATGGTGC	+	chr7	157863593	157863612	chr7.6315	1217.93085571426	0.0699554299517486	0.0859733242573212	2.03518987998573	0.0418317709399046	0.469720907203794	1.22343066536868	1320	982	1079	1317	1425	1239	1221
chr7.6316.3	GCTCGTGGTGGAGTTGCTCC	+	chr7	157864088	157864107	chr7.6316	316.719234382254	-0.0335217466475371	0.168156055256208	-1.3086657990544	0.190647581659812	0.80703673567557	0.706007597945251	370	307	323	365	266	306	285
chr7.6316.4	CGTGGTGGAGTTGCTCCTGG	+	chr7	157864091	157864110	chr7.6316	587.558077961425	-0.0282958819874947	0.121700547153701	-1.00834415605386	0.313289271893275	0.834999491115237	0.981769745189811	789	513	576	608	588	568	511
chr7.6316.9	GGAGTTGCTCCTGGTGGTGG	+	chr7	157864097	157864116	chr7.6316	496.596888015416	-0.0227142798254578	0.139344257749977	-0.858371539368244	0.390687337910314	0.870616417898351	0.981769745189811	662	452	464	521	490	542	383
chr7.6316.6	GCTCGTGGTTGAGGTGCTCG	+	chr7	157864139	157864158	chr7.6316	497.637353043235	0.0349835703268571	0.18771576408992	1.41675959842108	0.156553225605858	0.714348690181434	1.00618909619994	460	395	498	494	612	711	338
chr7.6316.7	CGTGGTTGAGGTGCTCGTGG	+	chr7	157864142	157864161	chr7.6316	1274.54370334415	0.0178968563711348	0.107097334487732	0.635393152472537	0.525172032924885	0.864057615598043	1.37430140652817	1461	980	1230	1425	1642	1302	1002
chr7.6316.10	TGAGGTGCTCGTGGTGGTGG	+	chr7	157864148	157864167	chr7.6316	2619.94026808694	0.0205074519109714	0.0731683955320975	0.712857109509478	0.475934182037817	0.842205702467535	1.42651001742541	3301	2100	2408	2741	2932	2469	2568
chr7.6316.8	CGTGGTGGTGGAGGTTCTCA	+	chr7	157864157	157864176	chr7.6316	690.172087181094	-0.0651129059515665	0.109822832270002	-1.97171809868753	0.0486417963836609	0.502426042997212	1.14990355349946	815	662	710	787	661	646	575
chr7.6316.2	GGTGGAGGTTCTCATGGTGC	+	chr7	157864163	157864182	chr7.6316	243.939441671857	0.0441870510664071	0.236587567296023	1.84586110053415	0.0649123760953746	0.654181838315034	0.602519809955349	255	178	175	260	296	397	171
chr7.6316.1	TCTCATGGTGCAGGTGCTCC	+	chr7	157864172	157864191	chr7.6316	792.739831887847	0.0474166180998602	0.116574501030586	1.56136241694455	0.118438264186015	0.637661981698899	1.21298521814395	999	640	657	773	919	764	847
chr7.6316.5	CATGGTGCAGGTGCTCCTGG	+	chr7	157864175	157864194	chr7.6316	1673.09393883724	0.02116121422733	0.0777907302078052	0.729823385097271	0.465498148271489	0.838356910535536	1.42651001742541	1927	1513	1444	1808	1955	1752	1420
chr7.6317.3	GACTCCTGGGCCGACCACCA	+	chr7	157865710	157865729	chr7.6317	738.08270854431	-0.0365702750124472	0.128111153552704	-1.28578999290228	0.198516363614066	0.754783090911666	1.00386815468602	891	756	651	842	643	683	715
chr7.6317.4	GGGCCGACCACCAGGGACAG	+	chr7	157865717	157865736	chr7.6317	518.779322853359	-0.706470688276335	0.188283865953442	-4.5771714000592	4.71305290017429e-06	0.00107270519006324	0.981769745189811	862	487	592	701	461	223	373
chr7.6317.1	GGCCGACCACCAGGGACAGA	+	chr7	157865718	157865737	chr7.6317	1279.97795907725	-0.0151477075311704	0.103102303416923	-0.537012142543641	0.591259226606754	0.873002339338305	1.46314577087856	1538	1224	1275	1228	1393	1097	1237
chr7.6317.7	TGCCCTCTGTCCCTGGTGGT	-	chr7	157865723	157865742	chr7.6317	1203.42408479098	0.00962282892218026	0.0983393396916377	0.341724334656182	0.732558356995349	0.916112015054269	1.37430140652817	1529	1012	1007	1335	1483	1156	1024
chr7.6317.6	CAGTGGCTCGGCTGTAGCTG	+	chr7	157865741	157865760	chr7.6317	691.479639772559	0.00137168171983997	0.12704619281809	0.051870228786535	0.958632096316897	1	0.981769745189811	808	538	742	718	787	617	664
chr7.6317.8	GGCTCGGCTGTAGCTGAGGC	+	chr7	157865745	157865764	chr7.6317	518.652616499146	-0.0209204015889795	0.138655784896741	-0.792959575758156	0.427801375230608	0.885354493159461	0.981769745189811	678	391	492	640	570	481	435
chr7.6317.9	GTAGCTGAGGCAGGATCTGC	+	chr7	157865754	157865773	chr7.6317	664.145127744592	-0.0434324353158213	0.13127440080747	-1.49660737481588	0.13449545006004	0.667248796724136	1.14990355349946	872	612	684	689	636	532	649
chr7.6317.5	TAGCTGAGGCAGGATCTGCT	+	chr7	157865755	157865774	chr7.6317	427.724096279677	0.0111444481210167	0.196766627900806	0.503496612846649	0.614615161148245	0.996599887854385	0.76768933611677	421	330	413	523	657	320	369
chr7.6317.2	TGAGGCAGGATCTGCTGGGG	+	chr7	157865759	157865778	chr7.6317	837.266014893013	-0.0202085791073742	0.106839281849067	-0.713491578179819	0.475541622691828	0.866365741548274	1.22728161171211	972	757	760	995	837	777	799
chr7.6317.10	GGTGATGGAGAGTGCAAAGA	-	chr7	157865798	157865817	chr7.6317	613.792000764759	0.00667927621137738	0.12584839025951	0.251148914485423	0.801698979217386	0.992755209868273	1.01261526351379	731	533	540	675	706	529	617
chr7.6318.11	TTCTGCAGGGCAGCTGGGCA	-	chr7	157866185	157866204	chr7.6318	1011.45334306337	0.0904329609340901	0.0991416563342754	2.44741294211201	0.0143885880957251	0.317074017686184	1.22728161171211	1112	860	766	1088	1257	1104	960
chr7.6318.10	GTTCTGCAGGGCAGCTGGGC	-	chr7	157866186	157866205	chr7.6318	737.037293738258	0.050406088494705	0.124671397846161	1.66444630860047	0.0960232722946983	0.63334061645336	1.01261526353951	804	661	608	732	746	918	708
chr7.6318.9	GCTGTGTTCTGCAGGGCAGC	-	chr7	157866191	157866210	chr7.6318	558.501011555807	-0.0433721233812706	0.139871453305994	-1.52220038953122	0.127958877567371	0.679806824178948	1.01261526351379	661	519	656	559	589	468	472
chr7.6318.3	AATCAGGGCTGTGTTCTGCA	-	chr7	157866198	157866217	chr7.6318	264.227192679443	-0.00436084611393349	0.208891768714237	-0.205260215234687	0.837368825867217	1	0.60895284174792	311	277	213	285	367	239	182
chr7.6318.5	AAATCAGGGCTGTGTTCTGC	-	chr7	157866199	157866218	chr7.6318	531.103752721984	-0.0788705035383415	0.135561949717325	-2.30619001759255	0.021100017122018	0.403025045579392	0.963459854567594	717	519	544	579	585	456	364
chr7.6318.8	AAATGAGCCACTTTCTGCTC	+	chr7	157866220	157866239	chr7.6318	525.647821982636	0.0419227610029151	0.166719235153484	1.5675127618159	0.116994885608195	0.666261219649416	1.00618909619994	593	416	460	503	491	527	685
chr7.6318.1	CTTTATACCGGAGCAGAAAG	-	chr7	157866230	157866249	chr7.6318	730.922316539197	0.044910459820531	0.137004553410717	1.55624065220237	0.119650877936179	0.67020832355502	1.00386815468602	785	713	544	730	834	688	830
chr7.6318.2	AAAGGGTAGTGTCTTTATAC	-	chr7	157866242	157866261	chr7.6318	645.629450146021	-0.0130558406040303	0.132339676491492	-0.495036653962323	0.620574247285009	0.917911074310422	1.14990355349946	731	517	586	857	672	598	603
chr7.6318.12	GCCTCATCTCCGCATAGAAA	-	chr7	157866310	157866329	chr7.6318	262.689219996714	-0.0379927339282229	0.192454969468905	-1.52920402524739	0.126213873039451	0.782345163744353	0.539701841035962	346	258	297	254	244	270	182
chr7.6318.4	TAGTGTCTTTATACCTTAGT	-	chr7	157866338	157866357	chr7.6318	625.946927505419	-0.0159115563419577	0.13888076289745	-0.610400906068643	0.541596268093022	0.91630532668767	1.01473786584663	725	535	644	703	613	732	465
chr7.6319.10	TGGTAGCCGTCCTAGCCCAC	-	chr7	157866672	157866691	chr7.6319	688.483760202117	-0.0301103442412725	0.1234578936927	-1.07121111546822	0.284074514781018	0.813747631259805	1.01261526353951	753	654	692	793	629	657	648
chr7.6319.8	GCTAGGACGGCTACCACAGG	+	chr7	157866676	157866695	chr7.6319	1253.89210582093	-0.0205372593268569	0.094632657672485	-0.711702944185108	0.476648744132811	0.838126320892792	1.46314577087856	1576	1100	1201	1334	1279	1111	1235
chr7.6319.2	CGTCAGTCTCTAACCCCACG	+	chr7	157866744	157866763	chr7.6319	739.565494439193	-0.00396046507918532	0.119525180572118	-0.146964939580637	0.883159693939113	1	1.01261526353951	1016	583	637	824	780	739	672
chr7.6319.9	CCCGTGGGGTTAGAGACTGA	-	chr7	157866746	157866765	chr7.6319	927.234015561023	-0.0116775858794245	0.133926028621481	-0.445534663908679	0.655933415025345	0.913326340152705	1.25399806700814	1283	751	840	1005	1218	863	660
chr7.6319.11	GACGGTCATGGAGCACACTG	-	chr7	157866835	157866854	chr7.6319	923.906823137207	0.0424529137800319	0.10354567901119	1.39206036631022	0.16390411871857	0.6757354317933	1.32880162424384	1072	768	849	907	960	983	956
chr7.6319.12	TGCTGACGGTGTGACGGTCA	-	chr7	157866847	157866866	chr7.6319	1172.16918433551	0.0022149690061821	0.108386601864267	0.0803557991719319	0.935954280324665	0.9528377207254	1.37430140652817	1421	1079	1077	1176	1529	1083	934
chr7.6319.7	CCAGCAGAGGGATCGTCGGC	-	chr7	157866955	157866974	chr7.6319	379.982265915398	0.00300219982363925	0.168488935968882	0.126884967761061	0.89903144445904	1	0.815005937114997	425	369	293	449	470	318	359
chr7.6319.4	CAACTAGGGGTGAGCTCCCG	+	chr7	157867246	157867265	chr7.6319	952.171784408125	-0.0178548664677289	0.12166693559974	-0.653663938275004	0.513328341301676	0.876060349060415	1.24824758161565	1416	763	862	975	1087	855	821
chr7.6319.1	CACGGGAGCTCACCCCTAGT	-	chr7	157867248	157867267	chr7.6319	1162.13428349623	0.0432616556504041	0.115968175754429	1.44614063004386	0.148137761772918	0.667997371753092	1.26053323552725	1075	1085	1143	1125	1261	1350	1083
chr7.6319.5	GTCGGCACGTCTACTGCGAG	-	chr7	157867289	157867308	chr7.6319	858.390999927388	0.0808153045220458	0.112338105477278	2.29248621336234	0.0218776021982272	0.370870633697749	1.25399806698176	823	668	792	928	1033	1006	793
chr7.6320.5	GCTGTTCAGAATGGAGTCAT	+	chr7	157867905	157867924	chr7.6320	350.855524441274	0.0286173003832511	0.172148154738122	1.15129878083004	0.249609338556448	0.828376259570466	0.815005937114997	331	256	325	430	383	387	356
chr7.6320.3	TTTAGGGAATCGGAGATGGT	-	chr7	157867939	157867958	chr7.6320	468.034415773998	-0.0336877010255601	0.16168625425967	-1.29463827628197	0.195445041789115	0.775274670139091	0.873973480188695	558	518	418	515	562	348	381
chr7.6320.1	GTTGTAAACAAGTTTCGGTT	-	chr7	157867970	157867989	chr7.6320	338.076061285649	0.0560725701222237	0.162349606631881	1.92581284595906	0.0541277468777626	0.575520826083866	0.813196327180834	334	233	315	365	422	379	336
chr7.6320.6	CAGGGGAGGCGCTCCCGTGC	+	chr7	157868086	157868105	chr7.6320	947.796177326642	0.000318030909291929	0.157297359330208	0.0130401984335891	0.98959572186986	0.991734093787551	1.25399806700814	1097	1084	751	885	959	768	1073
chr7.6320.4	TGCACGGGAGCGCCTCCCCT	-	chr7	157868087	157868106	chr7.6320	1489.08803915901	0.0353367703441816	0.0981712597497152	1.17801613368359	0.238790174352649	0.717894784161357	1.50217807866452	1899	1210	1356	1412	1932	1467	1285
chr7.6320.2	GGAGGCGCTCCCGTGCAGGT	+	chr7	157868090	157868109	chr7.6320	696.517878312367	0.00348754770981328	0.107757464045423	0.12631854829049	0.899479774450538	1	0.981769745189811	835	624	623	742	726	729	632
chr7.6320.7	CGTGGCCCTGGACACAAGCT	+	chr7	157868137	157868156	chr7.6320	1241.19355618589	-0.015454399852588	0.109116959446463	-0.5534008446711	0.579988960664127	0.874103383495491	1.42651001742541	1355	1026	1185	1581	1418	1278	945
chr7.6320.9	GGGGCTGGTTCACACACTGC	+	chr7	157868157	157868176	chr7.6320	835.718849420464	0.00736806899491744	0.107865036120366	0.266212305550537	0.790075706418684	0.934221502001208	1.31732616203026	924	669	822	957	963	859	710
chr7.6320.10	CCTGCTGGACCTGCTGCGTT	-	chr7	157868196	157868215	chr7.6320	549.52813086137	0.0963595955735852	0.123991423416019	2.56050834248512	0.0104519154003349	0.307684000357654	0.963459854567595	586	481	459	488	681	623	546
chr7.6320.8	AGACGGGCACTGAGCCTGCG	+	chr7	157868216	157868235	chr7.6320	681.050234041144	0.0010338389185862	0.132538127258138	0.039644825800353	0.968376289690373	1	1.01473786584663	882	580	574	750	628	789	611
chr7.6321.9	CTTAATCATGAGGGTGGTAC	+	chr7	157868924	157868943	chr7.6321	574.918750819031	-0.0115687658095128	0.142875336176432	-0.451948362385383	0.651306182809969	0.948847583469966	0.981769745189811	813	464	553	575	694	561	433
chr7.6321.6	ATGAGGGTGGTACCGGAGCA	+	chr7	157868931	157868950	chr7.6321	446.222463035362	-0.00591331512913531	0.16582524725936	-0.247610266881868	0.804435966241647	1	0.497439697403432	473	378	425	560	425	543	343
chr7.6321.4	GGGTGGTACCGGAGCACGGA	+	chr7	157868935	157868954	chr7.6321	528.039369225207	-0.0327810227795672	0.145295647765911	-1.21638140245829	0.223839665113308	0.774288718014907	1.00618909619994	722	483	435	641	624	457	399
chr7.6321.3	GGTGGTACCGGAGCACGGAT	+	chr7	157868936	157868955	chr7.6321	704.481069448535	0.0349788616281674	0.115949401349544	1.20481864773166	0.228273319506294	0.755311705427831	1.14990355349946	799	625	617	701	762	834	624
chr7.6321.7	ACCGGAGCACGGATGGGCTT	+	chr7	157868942	157868961	chr7.6321	577.24329675069	0.103739632682766	0.141568311627064	2.67386389828646	0.00749828757645286	0.274974645510841	0.897027188157665	592	413	551	521	813	691	499
chr7.6321.10	CCCGAAGCCCATCCGTGCTC	-	chr7	157868946	157868965	chr7.6321	562.255077640062	0.00459684464780726	0.159537361027639	0.189368162832241	0.849804275367993	1	0.963459854567595	733	545	502	485	646	662	404
chr7.6321.5	TGAGGAACGTCTGCCGCTTG	+	chr7	157869113	157869132	chr7.6321	773.196863671568	-0.00539307038672022	0.115987423790515	-0.198382083335197	0.842746134297088	1	1.01473786584663	840	644	803	869	781	750	745
chr7.6321.8	CTGCAGCATTGGTCCACAAG	-	chr7	157869129	157869148	chr7.6321	409.248955406439	0.0264041319526457	0.175539793275844	1.08035268034791	0.279985159060149	0.856593945553352	0.76768933611677	487	378	378	319	539	353	424
chr7.6321.1	AGAATCGGACTTCATAGTGT	-	chr7	157869277	157869296	chr7.6321	453.565968038272	-0.0281659658738194	0.178013313144759	-1.15131534929493	0.249602524716352	0.828375141433053	0.815005937114996	698	432	432	407	506	462	291
chr7.6321.2	CAGAATCGGACTTCATAGTG	-	chr7	157869278	157869297	chr7.6321	330.952314678658	-0.00650537301515611	0.186124332384134	-0.287741091333602	0.773544933247902	1	0.815005937114997	427	326	282	333	320	267	369
chr7.6322.10	ATGGCACATCGGGGAGGGCA	-	chr7	157869464	157869483	chr7.6322	877.352593468401	-0.0363510795452253	0.131451546755736	-1.28872261529546	0.197494537306322	0.70752476858733	1.31732616203026	1049	749	948	996	912	646	874
chr7.6322.7	AGTGGATGGCACATCGGGGA	-	chr7	157869469	157869488	chr7.6322	806.503632521397	-0.0138228254716569	0.105588745829294	-0.493219277617411	0.621857658073333	0.91053059899283	1.21298521814395	998	783	717	831	896	790	678
chr7.6322.4	CAGTGGATGGCACATCGGGG	-	chr7	157869470	157869489	chr7.6322	712.324910427941	-0.0104717518904144	0.120921329691092	-0.387561521212021	0.698340549043819	0.954759009215788	1.01473786584663	798	734	605	787	796	716	582
chr7.6322.9	GGGCAGTGGATGGCACATCG	-	chr7	157869473	157869492	chr7.6322	535.911037618927	-0.6039149431335	0.146567754310623	-4.90114118987514	9.52815454634381e-07	0.000244854187456329	0.981769745189811	918	530	530	675	398	371	394
chr7.6322.5	ACGGGAGTTCTTAGGGGCAG	-	chr7	157869487	157869506	chr7.6322	457.777059480401	-0.147605003602253	0.150413879775463	-3.07874931144076	0.00207871519012877	0.157228726384718	0.76768933611677	571	395	547	598	459	355	316
chr7.6322.6	GTTCAGACGGGAGTTCTTAG	-	chr7	157869493	157869512	chr7.6322	272.774255595794	-0.00343881572690673	0.194143387678808	-0.155809613577897	0.876183092638994	1	0.539701841035962	325	201	314	279	254	294	252
chr7.6322.2	TGTTCAGACGGGAGTTCTTA	-	chr7	157869494	157869513	chr7.6322	301.29219819388	0.0442035430519097	0.1860541857094	1.69586025734023	0.0899123476730399	0.670987943286048	0.750195299180246	346	216	269	284	465	295	266
chr7.6322.1	CTGTTCAGACGGGAGTTCTT	-	chr7	157869495	157869514	chr7.6322	299.812974241915	-0.00696406091978152	0.184336565829657	-0.306394041963123	0.759304644197014	1	0.602519809955349	392	255	299	298	395	247	242
chr7.6322.3	AACTCCCGTCTGAACAGCCC	+	chr7	157869498	157869517	chr7.6322	498.661468389335	0.000692368131122989	0.155882086119437	0.0282775380088099	0.977440795507322	1	0.975452809867646	581	405	491	550	460	451	561
chr7.6322.8	CGTCTGAACAGCCCTGGCAC	+	chr7	157869504	157869523	chr7.6322	926.220569527119	0.0109225035125599	0.0994079637663263	0.387753460185144	0.698198489405984	0.926027774124559	1.22728161171211	1085	792	843	1011	1137	886	799
chr7.6323.5	TCTGAGCCGGGATTCAAGAG	+	chr7	157869863	157869882	chr7.6323	384.490887440255	0.0218676933230237	0.172785539653791	0.902844743933835	0.366608300259242	0.881910122152644	0.860089344632361	341	337	365	433	377	412	418
chr7.6323.9	TGTGAGCCTCTCTTGAATCC	-	chr7	157869872	157869891	chr7.6323	216.83984057385	-0.00419881413678423	0.228510623359774	-0.207718129567604	0.835449061073257	1	0.505170027665992	299	169	201	234	190	178	257
chr7.6323.2	TCAAGAGAGGCTCACAAGAG	+	chr7	157869876	157869895	chr7.6323	525.578296454317	-0.0237661721066856	0.15202435182003	-0.924868560231699	0.355034282336121	0.85822875435891	0.963459854567595	704	476	495	560	443	608	425
chr7.6323.6	AGAGAGGCTCACAAGAGAGG	+	chr7	157869879	157869898	chr7.6323	1076.46649509798	0.0140922649771395	0.107391703769317	0.504217899178561	0.614108263678393	0.883659958603415	1.42651001742541	1150	1019	867	1264	1124	1106	1040
chr7.6323.3	GAGAGGCTCACAAGAGAGGA	+	chr7	157869880	157869899	chr7.6323	741.563996583825	0.00540804935129529	0.130956517032943	0.206168571426738	0.836659236822437	1	1.01261526353951	747	730	682	805	694	782	742
chr7.6323.8	AGAGGCTCACAAGAGAGGAG	+	chr7	157869881	157869900	chr7.6323	476.226046536895	0.000536465570975478	0.162697621800652	0.0223275453456686	0.982186676347911	1	0.497439697403432	547	476	397	508	402	500	503
chr7.6323.7	GGGGAGCCTCTTCCTCCATG	+	chr7	157869900	157869919	chr7.6323	257.11481283342	-0.00364370686226743	0.227382057984725	-0.179835181173856	0.857281963273555	1	0.60895284174792	400	178	230	272	346	187	229
chr7.6323.10	GCGGGTCCACATGGAGGAAG	-	chr7	157869909	157869928	chr7.6323	521.6656110426	-0.11428764841256	0.139186652112111	-2.79111641586921	0.00525265761125219	0.22614731790891	0.963459854567595	738	553	522	547	536	394	398
chr7.6323.4	TATGTAGCGGGTCCACATGG	-	chr7	157869915	157869934	chr7.6323	652.680400341009	0.0927982252107064	0.136530018070519	2.52557282290179	0.0115509838926893	0.298050359009525	1.14990355349946	740	565	452	632	863	808	563
chr7.6323.1	TCATATGTAGCGGGTCCACA	-	chr7	157869918	157869937	chr7.6323	388.686563893673	-0.0128883694885378	0.199762166394194	-0.584652027052264	0.558781717123388	0.980188118521032	0.733644397031532	530	366	355	389	262	423	402
chr7.6324.10	GAGGCACCGTAGACAGGCCT	-	chr7	157875597	157875616	chr7.6324	690.639692296402	0.0579463360986453	0.123619397018491	1.8475872080907	0.0646620816313756	0.548583819845842	1.14990355349946	830	587	533	680	929	674	659
chr7.6324.4	CGAGGCACCGTAGACAGGCC	-	chr7	157875598	157875617	chr7.6324	757.436137250444	-0.0133857212497293	0.142116531679962	-0.520339017606908	0.602827305729532	0.909184525186181	1.18566922174653	874	636	768	868	635	706	822
chr7.6324.1	CCTGTCTACGGTGCCTCGGC	+	chr7	157875600	157875619	chr7.6324	829.606638860663	-0.0091864851655892	0.142227153160918	-0.359425995348866	0.719276430747447	0.934392853961679	1.19809406691574	1110	674	743	930	938	607	872
chr7.6324.2	CTGTCTACGGTGCCTCGGCT	+	chr7	157875601	157875620	chr7.6324	1463.18621679336	0.0261354392374759	0.0842951204292002	0.886447371742084	0.375376501805031	0.80206991282548	1.43169186835159	1680	1262	1362	1512	1754	1558	1210
chr7.6324.3	CCAGCCGAGGCACCGTAGAC	-	chr7	157875603	157875622	chr7.6324	330.057943823241	0.00849430219418344	0.180490373068358	0.369153773509803	0.712013109556545	1	0.818396262404137	428	231	305	367	339	404	270
chr7.6324.8	CCCTCTGCTGGTCCCCACTA	+	chr7	157875624	157875643	chr7.6324	749.725793003676	0.018642710733903	0.120858691667627	0.68008286933394	0.496451990698809	0.88873073059863	1.11462821171356	842	589	703	847	835	677	789
chr7.6324.5	CCCACTATGGGCCCTCAGAA	+	chr7	157875637	157875656	chr7.6324	743.995108072652	0.020729816258399	0.150446599989954	0.810447985388635	0.417682748326743	0.855915703610566	1.14990355349946	856	606	731	718	632	792	867
chr7.6324.7	CTTTCTGAGGGCCCATAGTG	-	chr7	157875639	157875658	chr7.6324	901.396517745553	0.0571936119682746	0.109840613134538	1.78978077331727	0.0734891612423472	0.558508943493036	1.22783675295736	917	694	866	967	1156	899	857
chr7.6324.6	CCTTTCTGAGGGCCCATAGT	-	chr7	157875640	157875659	chr7.6324	802.830179216177	0.0213157762663864	0.108928980687049	0.753545151887683	0.451122389375539	0.859697289815412	1.21298521814395	907	713	685	881	892	754	820
chr7.6324.9	TCCTTTCTGAGGGCCCATAG	-	chr7	157875641	157875660	chr7.6324	778.219901157622	0.0323931722719005	0.136496131306306	1.17881413178137	0.238472195856328	0.783625653274258	1.01261526353951	884	684	767	659	752	850	845
chr7.6325.9	CACTCATGGGCCAGCATCCG	+	chr7	157887698	157887717	chr7.6325	591.896087314787	0.0192556804963643	0.178960472193636	0.81419909806946	0.415530902085359	0.844772399287914	1.225807713382	685	451	611	555	664	829	393
chr7.6325.4	TCATGGGCCAGCATCCGTGG	+	chr7	157887701	157887720	chr7.6325	309.040625529178	0.0188367223079503	0.187039186208344	0.814131487627825	0.415569629142955	0.921948850139312	0.750195299180246	350	308	245	291	284	365	320
chr7.6325.6	GGGCCAGCATCCGTGGTGGG	+	chr7	157887705	157887724	chr7.6325	473.227879157724	0.0394274010090636	0.144741461976519	1.42251378402464	0.154877152866514	0.71764609040152	0.975452809867646	503	407	425	465	646	428	462
chr7.6325.3	GAGCCGCTGGGTCCTGTAAC	+	chr7	157887727	157887746	chr7.6325	405.46765940953	-0.0145239363001431	0.142423844547792	-0.563885084865562	0.572832341315598	0.958830243742895	0.815005937114997	467	393	364	461	462	374	340
chr7.6325.2	AGCCGCTGGGTCCTGTAACT	+	chr7	157887728	157887747	chr7.6325	460.7110005075	-0.0223490136669361	0.152160496163741	-0.873692834471897	0.382285554237153	0.924361217848124	0.680203041762671	518	485	404	529	437	401	455
chr7.6325.5	GCCGCTGGGTCCTGTAACTG	+	chr7	157887729	157887748	chr7.6325	437.451494192961	-0.0610259922132879	0.166365527667425	-2.04903196006275	0.0404589898361572	0.561412003367736	0.66300521798674	549	500	458	429	442	309	380
chr7.6325.8	TATAAACCTGCCCCAGTTAC	-	chr7	157887742	157887761	chr7.6325	881.445388404831	-0.00595968151309509	0.117094051055249	-0.219669210314194	0.826128785567211	0.950982484064654	1.22783675295736	1004	888	742	967	1065	765	784
chr7.6325.10	GTTTATATTCCTCCCTGCCC	+	chr7	157887755	157887774	chr7.6325	944.381362590708	0.0100413630051127	0.121943609295911	0.372726395748249	0.709352088879797	0.928419366555483	1.22783675295736	1281	669	828	1066	968	993	900
chr7.6325.7	GTCTCAGCCTTTCCTGCAGG	+	chr7	157887785	157887804	chr7.6325	895.487628494695	-0.0194914268826408	0.142546010350313	-0.748898393683936	0.453918448570434	0.858694604270281	1.22783675295736	1292	903	765	812	1110	729	741
chr7.6325.1	ATGGGCGGGGCAGGTTATTC	-	chr7	157887816	157887835	chr7.6325	423.719042311268	0.00255568667170735	0.158614877070643	0.105124578350054	0.916276956655546	1	0.531781056892398	501	409	396	402	554	411	322
chr7.6326.7	CATTCAGACACTCTTCACAT	-	chr7	157902319	157902338	chr7.6326	249.033535536018	0.00290196554021717	0.205055923189307	0.135370879910501	0.892318646640425	1	0.546464170203529	305	188	293	216	263	246	240
chr7.6326.9	TCATTCAGACACTCTTCACA	-	chr7	157902320	157902339	chr7.6326	296.306682859483	-0.0271545218136575	0.176597738389256	-1.11068815540465	0.266702602338475	0.852737118763624	0.750195299180246	313	329	283	335	288	271	255
chr7.6326.10	TCACTGAGCCTTTCACACAG	-	chr7	157902348	157902367	chr7.6326	1071.07429722857	0.100053883361593	0.100399458390016	2.60627565778274	0.00915327635576171	0.240966589679378	1.46314577087856	1213	779	971	1068	1318	1265	963
chr7.6326.4	ACTCACTGAGCCTTTCACAC	-	chr7	157902350	157902369	chr7.6326	1030.08153919075	-0.00115251720997233	0.110995864479664	-0.0420306208616648	0.966474287760857	0.958940948686564	1.37430140652817	1182	990	911	1099	964	1023	1054
chr7.6326.8	GTGAGTGAATGACGTTACCC	+	chr7	157902466	157902485	chr7.6326	737.790478875728	0.00756208415585727	0.13909337408727	0.293935007852992	0.768807566692426	0.978535088081528	1.01473786584663	955	657	618	748	654	751	805
chr7.6326.1	AATGACGTTACCCCGGTGTG	+	chr7	157902473	157902492	chr7.6326	1272.14411626161	-0.0919060391317994	0.103642583625586	-2.4749254470093	0.013326399106812	0.308277246721788	1.22343066536868	1571	1328	1278	1357	1444	1026	970
chr7.6326.2	ATGACGTTACCCCGGTGTGA	+	chr7	157902474	157902493	chr7.6326	651.681941585349	0.00116869996202315	0.121259157610658	0.043582219128602	0.965237425309276	1	1.01473786584663	736	598	583	725	710	577	655
chr7.6326.6	GACGTCACCCCTATGTGAAG	+	chr7	157902545	157902564	chr7.6326	989.495493047148	0.0338245329894347	0.114786244975482	1.16681323198343	0.243285802208433	0.755079498669546	1.22728161171211	1161	834	814	1072	1355	906	877
chr7.6326.5	GAGTGAATGACGTCACTCTG	+	chr7	157902608	157902627	chr7.6326	559.217870875888	0.0755662769609111	0.206355399123157	2.41470022225726	0.0157481649181812	0.35885866857076	0.981769745189811	674	481	348	441	721	435	823
chr7.6326.3	AATGAAGTCACCCTGTGTGA	+	chr7	157902677	157902696	chr7.6326	1019.52177237358	0.0120769245476938	0.112343232073556	0.437668927394428	0.661626297328911	0.91781407207549	1.22728161171211	1180	989	888	1013	996	1015	1065
chr7.6327.7	ACGCACTGCTGGGCACCTGC	+	chr7	157903534	157903553	chr7.6327	1310.41079305491	0.0277350546239009	0.104889324317476	0.956804665909178	0.338665856754322	0.791257181345558	1.37430140652817	1543	1116	1166	1356	1761	1326	1027
chr7.6327.2	GGACGTCGCCCGCCTCCTGC	-	chr7	157903552	157903571	chr7.6327	1164.26796773845	0.00625769093706008	0.133294997174489	0.239844134899571	0.810451090669252	0.9281953431435	1.40496776788468	1308	1127	1035	1197	941	1307	1222
chr7.6327.8	CCAGCCGCCTTCCTTCCTCG	+	chr7	157903576	157903595	chr7.6327	288.543931662387	-0.00453302878144678	0.193683739781179	-0.204980598626246	0.837587283230741	1	0.668558914970216	436	255	265	241	322	269	258
chr7.6327.6	CCCCGAGGAAGGAAGGCGGC	-	chr7	157903579	157903598	chr7.6327	744.356017049406	-0.00573304958893127	0.110500731067555	-0.208456184980006	0.834872790440166	1	1.01261526353951	858	711	636	841	803	774	628
chr7.6327.5	TGCGCCCCGAGGAAGGAAGG	-	chr7	157903583	157903602	chr7.6327	1126.49251318052	-0.103612264891429	0.119875627496843	-2.65780925147272	0.00786503944615345	0.231153275946847	1.37430140652817	1526	995	1164	1348	1336	837	806
chr7.6327.3	CTTCCTTCCTCGGGGCGCAG	+	chr7	157903584	157903603	chr7.6327	447.465058450296	-0.0376004534411372	0.155715123337748	-1.40136205208307	0.161105834014677	0.837291749998398	0.497439697403432	504	416	472	535	394	371	444
chr7.6327.4	TTCCTTCCTCGGGGCGCAGG	+	chr7	157903585	157903604	chr7.6327	865.794152111306	0.030086389656665	0.134286678338676	1.09784606251126	0.272271713771537	0.773923848021529	1.22728161171211	1076	757	711	834	989	728	1000
chr7.6327.1	AGCCCCCTGCGCCCCGAGGA	-	chr7	157903590	157903609	chr7.6327	1449.11273835137	0.00343204874731865	0.0841744659871425	0.121576993581632	0.903234034767312	0.934691240547922	1.50217807866452	1795	1189	1337	1582	1558	1368	1406
chr7.6327.9	GCTGCGGATGACAGCAGGGA	+	chr7	157903607	157903626	chr7.6327	604.765580818661	0.0191971584987241	0.118760320942094	0.69612404178847	0.486351151444062	0.905199194082787	0.981769745189811	696	549	535	615	654	593	610
chr7.6327.10	CACCACAGAGCCAGCAGTCC	+	chr7	157903638	157903657	chr7.6327	729.682796779246	0.0336604818540804	0.128699140844893	1.19755418781418	0.231090620042752	0.783552677003678	0.981769745189811	851	545	590	873	956	741	633
chr7.6328.8	TCGGTCACCGTGGTGTCTGT	-	chr7	157916060	157916079	chr7.6328	612.791072825012	-0.0303008606885276	0.124167024285773	-1.07906631068898	0.280558168203483	0.857623045017126	0.764382105788523	751	618	531	690	687	578	477
chr7.6328.6	CACCACGGTGACCGACGCCA	+	chr7	157916065	157916084	chr7.6328	500.158571197091	-0.0149923991363686	0.170739953467319	-0.627293904252493	0.530466598456951	0.919080259846376	0.975452809867646	673	379	448	627	654	371	419
chr7.6328.4	CACCATGGCGTCGGTCACCG	-	chr7	157916070	157916089	chr7.6328	981.977092436984	0.0266252674391918	0.093120942365259	0.906462862591088	0.364690912957061	0.8232342847329	1.22783675295736	1147	807	859	1096	1138	1022	877
chr7.6328.3	GGCGTCGGTCACCATGGCGT	-	chr7	157916079	157916098	chr7.6328	434.733524222472	0.00704795066949228	0.196248571955097	0.320066234941772	0.74891812095584	1	0.680203041762671	469	382	360	526	555	283	489
chr7.6328.5	CACTGCGGCGTCGGTCACCA	-	chr7	157916085	157916104	chr7.6328	1274.40756419669	0.0103906344790683	0.0923162440305439	0.366404329919509	0.714063389250558	0.912334010397136	1.37430140652817	1350	1171	1156	1433	1381	1216	1246
chr7.6328.2	GGTGTCGGTCACTGCGGCGT	-	chr7	157916094	157916113	chr7.6328	662.324601915111	-0.0303627540643294	0.169142973563299	-1.20419727698812	0.228513338210196	0.781612704748345	0.981769745189811	823	688	639	692	509	831	473
chr7.6328.7	CCTGCAGGAGTCTAATGTCA	+	chr7	157916156	157916175	chr7.6328	549.743262186249	-0.000826756193911014	0.145714238451617	-0.0328361572293613	0.973805244450459	1	0.963459854567595	586	537	535	561	616	449	566
chr7.6328.10	CCCTGACATTAGACTCCTGC	-	chr7	157916159	157916178	chr7.6328	1400.14637351651	0.0163341392930979	0.102221578948743	0.576974932844424	0.563956389291618	0.869656678976632	1.42651001742541	1765	1141	1175	1561	1640	1576	1091
chr7.6328.1	GGTGCGGCACACGAGCTCCG	-	chr7	157916251	157916270	chr7.6328	524.958057045195	-0.00700899829928926	0.145698594988749	-0.277454708506488	0.781430978463739	1	0.873973480188695	544	561	520	505	548	514	476
chr7.6328.9	GGAGCTCGTGTGCCGCACCC	+	chr7	157916252	157916271	chr7.6328	694.106785272436	0.0117277923852903	0.122650764950753	0.435065888328877	0.663514602695196	0.92823315338656	1.14990355349946	924	516	635	732	742	729	643
chr7.6329.5	CTCAGATCCCGTGCCGACCC	+	chr7	157916571	157916590	chr7.6329	599.427422527081	-0.00374879388328466	0.15086408228016	-0.150862826436626	0.880083925002923	1	0.963459854567594	624	585	525	709	699	677	414
chr7.6329.4	AGATCCCGTGCCGACCCAGG	+	chr7	157916574	157916593	chr7.6329	618.167242007327	-0.0260800708693615	0.121754361847551	-0.935581615479857	0.349488643849002	0.847342076726126	1.01473786584663	784	614	575	621	613	621	526
chr7.6329.3	CGTGCCGACCCAGGCGGAAC	+	chr7	157916580	157916599	chr7.6329	954.215342273363	0.00856058926317957	0.106249957472514	0.308037365736904	0.758053900060617	0.938470743986486	1.22783675295736	1239	854	860	901	1129	954	815
chr7.6329.2	TGTTCCGCCTGGGTCGGCAC	-	chr7	157916581	157916600	chr7.6329	769.636463370328	0.039466488158981	0.123929148706372	1.36025207056037	0.173750169943112	0.701583259865325	1.20052536073229	852	720	681	702	872	724	842
chr7.6329.1	CTGTTCCGCCTGGGTCGGCA	-	chr7	157916582	157916601	chr7.6329	723.121845131511	-0.0397001864319106	0.117997609714224	-1.35035931802164	0.176900753587448	0.739446885529194	0.981769745189811	941	629	647	885	823	622	589
chr7.6330.2	AAGTACGCGAGGCAGGGGGG	-	chr7	157918070	157918089	chr7.6330	1236.11628429133	0.0121539119863245	0.0908928056667693	0.427051196765914	0.669342038275876	0.902676676534169	1.37430140652817	1315	1046	1169	1431	1330	1253	1157
chr7.6330.6	GGGAAGTACGCGAGGCAGGG	-	chr7	157918073	157918092	chr7.6330	749.971474650884	-0.0691262128611366	0.126326347170805	-2.10044569653704	0.0356896527963693	0.473959905735679	1.01261526353951	1036	612	850	802	677	682	640
chr7.6330.10	TGGGAAGTACGCGAGGCAGG	-	chr7	157918074	157918093	chr7.6330	931.4551136541	0.0044459304825618	0.103047191735201	0.159675550622024	0.873136661536436	0.94739570548312	1.32880162424384	1214	771	847	962	1109	894	808
chr7.6330.8	CGTGGGAAGTACGCGAGGCA	-	chr7	157918076	157918095	chr7.6330	1262.93878747334	-0.00216946805932874	0.0952661351006461	-0.0772237197686663	0.938445572341359	0.973440317685575	1.26053323552725	1476	1244	1086	1328	1268	1339	1141
chr7.6330.9	CCGTGGGAAGTACGCGAGGC	-	chr7	157918077	157918096	chr7.6330	511.252025477652	-0.00901717614080378	0.158858473844621	-0.369178570960974	0.711994627364275	0.96793604666273	0.975452809867646	521	505	540	522	441	522	511
chr7.6330.1	GCGGCCGTGGGAAGTACGCG	-	chr7	157918081	157918100	chr7.6330	545.091827031413	0.0271987932086456	0.157254390993606	1.06054662167552	0.288895991707895	0.817542035864027	1.00618909619994	710	460	423	531	557	721	458
chr7.6330.5	TTCCCACGGCCGCTCCCAGC	+	chr7	157918088	157918107	chr7.6330	1029.69900725223	-0.00788600091507565	0.104396610191274	-0.283069879521756	0.777123270340837	0.919381934995604	1.42651001742541	1309	1022	869	1026	1163	992	890
chr7.6330.4	ATCCTGCTGGGAGCGGCCGT	-	chr7	157918093	157918112	chr7.6330	509.125989495844	0.0223404930058114	0.163529132854159	0.899395595369996	0.368441984485856	0.861187284666202	0.981769745189811	632	472	368	518	717	431	474
chr7.6330.3	ACGGCCGCTCCCAGCAGGAT	+	chr7	157918093	157918112	chr7.6330	417.559524336983	0.119117269683776	0.149145743004073	2.84344705822539	0.00446284229945153	0.232936110064913	0.76768933611677	458	302	342	385	526	424	502
chr7.6330.7	CATCCTGCTGGGAGCGGCCG	-	chr7	157918094	157918113	chr7.6330	692.770767249051	0.0178929969349955	0.114701416247635	0.644905950096785	0.518988135596672	0.910466682313832	1.01261526353951	852	587	637	685	709	751	661
chr7.6331.5	TTCCACGATAATAAAATGCA	+	chr7	157932284	157932303	chr7.6331	523.75349640706	0.0228084650418111	0.149761298582502	0.884974866627348	0.376170187016545	0.867633688512381	0.963459854567595	565	373	460	662	610	494	539
chr7.6331.11	GCTCAGCTGAAGTCATGGCG	-	chr7	157932314	157932333	chr7.6331	361.311775520076	-0.00450721037520179	0.216219290990123	-0.216147180711891	0.828873023947047	1	0.733644397031532	441	277	352	428	241	364	429
chr7.6331.9	CAGTAGCTCAGCTGAAGTCA	-	chr7	157932319	157932338	chr7.6331	474.686762902208	0.00497990949813622	0.187259304313269	0.221264200706543	0.824886722855197	1	0.873973480188695	520	437	447	495	715	463	294
chr7.6331.8	AAGATTCCTGGAAAGCAGCG	+	chr7	157932355	157932374	chr7.6331	358.848307518129	-0.00206086907053558	0.175582975674991	-0.0888512893594055	0.92920009582743	1	0.815005937114997	387	357	371	335	421	393	259
chr7.6331.1	ACACGCTCCACACATGAGAA	+	chr7	157932394	157932413	chr7.6331	623.314637270188	0.0099392499485412	0.121308589957597	0.368433403172359	0.712550094314607	1	0.764382105788523	702	551	563	683	615	693	578
chr7.6331.7	CTCCACACATGAGAATGGAA	+	chr7	157932399	157932418	chr7.6331	470.40304134402	0.0469158424348202	0.132688523580036	1.59742497633584	0.110171008712717	0.679393437953164	0.873973480188695	490	409	409	477	536	485	496
chr7.6331.3	ACCCTTTCCATTCTCATGTG	-	chr7	157932404	157932423	chr7.6331	1041.89385916247	0.00526165369043386	0.137478766533477	0.20403893752164	0.838323071160001	0.936824387183175	1.37430140652817	1166	849	998	1193	930	1362	844
chr7.6331.2	GTTGTTCTTACAGGACATGC	-	chr7	157932454	157932473	chr7.6331	620.318862092884	0.00859146566907699	0.116356722303582	0.315406424999977	0.752453089173488	0.972375333635525	1.01473786584663	759	525	526	699	682	608	587
chr7.6331.10	ATGAAATACGTTGTTCTTAC	-	chr7	157932463	157932482	chr7.6331	465.372999297037	0.000941841982750045	0.19548211992618	0.0428675600172378	0.965807108324363	1	0.663005217986741	511	398	452	525	702	453	272
chr7.6331.6	TTCATACAATGTGCAGAGTC	+	chr7	157932478	157932497	chr7.6331	307.474816516258	-0.0156000798061135	0.180534813095823	-0.668906924239549	0.503554852951432	0.950533662328656	0.750195299180246	313	289	323	359	282	342	248
chr7.6332.6	TTATTATACTATCGCTTGTA	-	chr7	157952088	157952107	chr7.6332	605.933724900322	-0.00573423332470029	0.125775010484865	-0.215735355905148	0.829194040072685	1	1.01261526351379	721	536	584	643	757	542	503
chr7.6332.8	ACCTGAATAGAAGAAATATC	+	chr7	157952111	157952130	chr7.6332	70.3954142731023	-0.0133566724424851	0.364310741011493	-0.849376223930994	0.395671978816689	0.945786928995771	0.60895284174792	95	80	51	87	47	79	57
chr7.6332.10	ATATCAGGTATGTTGGGATG	+	chr7	157952126	157952145	chr7.6332	418.09791796912	0.00241128983522524	0.198760315065953	0.110660780611905	0.911885347441856	1	0.815005937114997	565	317	400	424	622	407	258
chr7.6332.1	ACATCATGACGACTGACTTT	-	chr7	157952172	157952191	chr7.6332	287.762079519905	0.0226042828584581	0.191730604774954	0.976060971234794	0.329034250705568	0.919734087811586	0.602519809955349	330	223	289	262	329	375	224
chr7.6332.2	CAGTCGTCATGATGTGAATT	+	chr7	157952177	157952196	chr7.6332	276.04085227729	0.0191213369320923	0.225619687754381	0.906589695945182	0.364623812708248	0.94967700216892	0.546464170203529	306	248	215	286	386	359	163
chr7.6332.3	AGTCGTCATGATGTGAATTA	+	chr7	157952178	157952197	chr7.6332	594.227159144281	-0.0268520767603829	0.139702988527289	-1.00332147192898	0.315705779383325	0.831278559366699	1.01261526351379	625	534	542	815	604	541	528
chr7.6332.4	GGTTCTAACAGGTTGGTTAC	+	chr7	157952257	157952276	chr7.6332	592.623852773106	-0.0288551865497306	0.144919020864242	-1.08497915665701	0.277930886957274	0.777774814504289	1.225807713382	757	507	655	603	703	568	407
chr7.6332.5	CACTGAACGGGAAACAAAAC	-	chr7	157952279	157952298	chr7.6332	633.543827921641	-0.0043220678947348	0.122505841559456	-0.161472727760159	0.871721089569313	1	1.01261526353951	711	602	584	686	739	657	492
chr7.6332.7	TGTTTCCCGTTCAGTGTGGC	+	chr7	157952283	157952302	chr7.6332	761.366678617803	0.0354051856092568	0.105902032215568	1.19452215320582	0.232273780298868	0.763452931315889	1.11462821171356	848	696	679	746	863	829	696
chr7.6332.9	AAACACCAGCCACACTGAAC	-	chr7	157952291	157952310	chr7.6332	615.687633185684	0.0550156273732665	0.129032316575517	1.79404643986024	0.0728057567818022	0.596895506769943	0.963459854567594	691	441	562	647	776	585	647
chr7.6333.4	ACCACCACACACCTCTCAGA	+	chr7	157954728	157954747	chr7.6333	549.599183884741	0.0369668599236774	0.14722656513225	1.35519138439024	0.175356588951862	0.741047789104301	0.963459854567595	628	498	444	531	761	472	547
chr7.6333.5	CCCTTCTGAGAGGTGTGTGG	-	chr7	157954732	157954751	chr7.6333	1270.44249379058	-0.029583930131582	0.116239126047242	-1.03763287658761	0.299441005790206	0.760526897796351	1.46314577087856	1577	1303	1014	1465	1479	1259	908
chr7.6333.3	CACACACCTCTCAGAAGGGC	+	chr7	157954733	157954752	chr7.6333	557.140079895691	0.00127188223264214	0.14966274516815	0.0510598433633371	0.959277834582901	1	0.804286460637112	609	527	552	557	756	480	450
chr7.6333.2	CGGCCCTTCTGAGAGGTGTG	-	chr7	157954735	157954754	chr7.6333	436.411281980266	-0.0191143364370101	0.167583252583338	-0.785009352955393	0.432448084868835	0.915365843529827	0.815005937114996	500	360	439	548	381	516	336
chr7.6333.1	TGGGTTCCGGCCCTTCTGAG	-	chr7	157954742	157954761	chr7.6333	788.227664172301	-0.0277178461351147	0.130057948593902	-1.00889836719017	0.313023378367529	0.799434813673561	1.21298521814395	1034	697	800	806	861	853	536
chr7.6333.6	GTTGTCAATGTTCTGGGTTC	-	chr7	157954755	157954774	chr7.6333	478.152466333976	-0.040508627408608	0.146598019679075	-1.46066135922007	0.144108398280255	0.819045943476576	0.497439697403432	589	453	463	563	504	498	316
chr7.6333.8	TTGGGTGTTGTCAATGTTCT	-	chr7	157954761	157954780	chr7.6333	378.746431596469	0.0172496648750428	0.17030822635741	0.717043448394993	0.473347288066098	0.940926513895111	0.754226630160853	400	302	342	441	340	434	399
chr7.6333.7	GACAACACCCAATGCAGGCG	+	chr7	157954769	157954788	chr7.6333	668.393013876685	-0.00789310991310502	0.146050947224282	-0.312474069974656	0.754680266360008	0.947179424548187	1.14990355349946	887	528	631	731	551	718	668
chr7.6333.9	ACCCAATGCAGGCGAGGATG	+	chr7	157954775	157954794	chr7.6333	437.208456739859	0.0288498781256025	0.155864420800255	1.11445301641275	0.265084889898525	0.847754628880779	0.76768933611677	478	413	328	466	597	426	384
chr7.6333.10	CTCCACATCCTCGCCTGCAT	-	chr7	157954780	157954799	chr7.6333	1017.30753397309	0.0232333777299036	0.124717249770024	0.845794838880435	0.397667205144754	0.815172606634114	1.40496776788468	1207	951	907	931	1318	841	1013
chr7.6334.7	AGAAGGGCACGCAGAGCAGG	+	chr7	157957045	157957064	chr7.6334	1203.91573864491	0.0456911588551524	0.0888837643048166	1.45429864326399	0.145863526458138	0.670250803664322	1.22343066536868	1272	1024	1048	1361	1419	1256	1110
chr7.6334.10	GCAGGAGCGCGCGCGTAGGA	+	chr7	157957090	157957109	chr7.6334	698.387352832663	-0.0173009023017215	0.120432487755958	-0.632305104772394	0.527187528543462	0.893380770645321	1.14990355349946	786	580	709	828	696	645	671
chr7.6334.6	CGCGTAGGGAGGGCTCAGAG	+	chr7	157957195	157957214	chr7.6334	1426.80186943856	0.00398933678434755	0.0929767326703847	0.14161589745877	0.887383409138728	0.944973400708333	1.37430140652817	1644	1419	1184	1518	1487	1511	1277
chr7.6334.5	GCGTAGGGAGGGCTCAGAGC	+	chr7	157957196	157957215	chr7.6334	578.650498055236	-0.0269964943825051	0.159601202300088	-1.05959037673299	0.289330993493898	0.816751454189922	1.01261526351379	766	584	520	603	745	410	473
chr7.6334.1	CGTAGGGAAGGCGCGCACGT	+	chr7	157957227	157957246	chr7.6334	743.941345804973	-0.0165222616373552	0.122409940621651	-0.607576013320663	0.543468713657053	0.921829068112805	0.981769745189811	1015	627	676	799	705	813	633
chr7.6334.2	GTAGGGAAGGCGCGCACGTA	+	chr7	157957228	157957247	chr7.6334	211.784414804836	-0.020110954182975	0.247910109387261	-0.997662747780739	0.318442922912543	0.941551095469778	0.505170027665992	207	232	211	261	151	172	236
chr7.6335.9	ACGCGGCGGCCGGGGGGAGG	-	chr7	157959202	157959221	chr7.6335	957.073590535519	0.00847129698492442	0.108102117077289	0.305870638010327	0.759703142673235	0.936583597205175	1.24824758161565	1080	970	830	952	1132	919	851
chr7.6335.10	GGAACGCGGCGGCCGGGGGG	-	chr7	157959205	157959224	chr7.6335	589.594907356883	0.0127621799690169	0.11855824388396	0.468250717073478	0.63960530715275	0.941891625582627	1.01261526351379	723	507	521	615	637	646	517
chr7.6335.8	ACAGCGGCCAGTGGGAGGGG	-	chr7	157959303	157959322	chr7.6335	623.693068611128	0.066135792542795	0.144569015316162	2.09099078197798	0.0365288903095683	0.481990322983427	0.981769745189811	721	525	492	573	619	843	614
chr7.6335.4	AACACAGCGGCCAGTGGGAG	-	chr7	157959306	157959325	chr7.6335	592.784880464696	0.021124278402019	0.131308842304264	0.785615871748761	0.432092563126795	0.889924215729524	0.963459854567594	712	525	550	546	647	557	628
chr7.6335.7	GAACACAGCGGCCAGTGGGA	-	chr7	157959307	157959326	chr7.6335	490.505686581786	0.00212045963268851	0.153577914896275	0.0860301206025215	0.931442473203607	1	0.932255558545027	487	408	524	555	506	567	400
chr7.6335.6	TGAACACAGCGGCCAGTGGG	-	chr7	157959308	157959327	chr7.6335	584.365668138587	0.00369033561146259	0.12025857380593	0.137190358282887	0.890880331826994	1	0.981769745189811	636	513	564	645	677	548	533
chr7.6335.3	CAGTGAACACAGCGGCCAGT	-	chr7	157959311	157959330	chr7.6335	819.276362149307	-0.0146732959177277	0.13654295319563	-0.560828436293737	0.574914499398868	0.900393712964961	1.19809406691574	1014	864	646	882	917	890	583
chr7.6335.5	ACAGTGAACACAGCGGCCAG	-	chr7	157959312	157959331	chr7.6335	705.946375617161	0.0358065995572442	0.119700944812985	1.23949300916286	0.215162976112198	0.766471476123522	1.01261526353951	901	549	567	755	770	750	706
chr7.6335.1	AAGGCGCTGCTGAGGGTGTG	-	chr7	157959335	157959354	chr7.6335	697.724300469958	0.0151919557665425	0.136720351000122	0.580353745928015	0.561676090208337	0.922162060727197	1.01261526353951	808	594	689	673	671	873	599
chr7.6335.2	GATGGAGAAGGCGCTGCTGA	-	chr7	157959342	157959361	chr7.6335	645.111990048349	0.0745717803088	0.132696835770021	2.2225722114947	0.0262446597424071	0.403247780578855	1.19664990144741	739	569	496	590	921	656	594
chr7.339.2	GTGTGCGCCGACGCTGCTTC	-	chr7	1579696	1579715	chr7.339	374.576281678888	-0.0187973980792399	0.156626835376979	-0.750692861416894	0.452837520174824	0.934413366414695	0.754226630160853	494	290	363	444	418	367	288
chr7.339.1	ACTCAAGAACCGCGGCTACG	+	chr7	1579714	1579733	chr7.339	525.451196557268	0.107044571815519	0.125865146597885	2.70379643479946	0.00685522714287533	0.255873645457464	0.963459854567595	506	430	462	510	630	604	545
chr7.6336.10	CAGGGACGCCGGAGGCTAGA	+	chr7	157985809	157985828	chr7.6336	895.623288016525	0.0498616215969547	0.120795574268604	1.63839776975897	0.101338744098563	0.610915703341796	1.22728161171211	967	792	773	883	978	838	1043
chr7.6336.5	AACACATGGGACGCTTCCCG	+	chr7	157985835	157985854	chr7.6336	560.764109677318	-0.344783750653554	0.124677860976926	-4.16451960186468	3.120088215905e-05	0.00691274505633472	0.804286460637112	697	594	577	745	480	438	421
chr7.6336.3	ACACATGGGACGCTTCCCGT	+	chr7	157985836	157985855	chr7.6336	941.46142645016	0.0395817739470221	0.107792531265541	1.32077904840002	0.186575047635072	0.707031783813376	1.24824758161565	1025	839	792	1005	1096	869	995
chr7.6336.6	TCAGCACGCAGCTGTCCCAT	-	chr7	157985951	157985970	chr7.6336	768.609294479499	0.0239415030346608	0.172984136549803	0.982164603354079	0.326018762684534	0.810156434004571	1.18566922174653	967	830	529	635	908	981	579
chr7.339.6	CGCCTCGTACTTGGAGCGCA	-	chr7	1579860	1579879	chr7.339	852.909003333399	0.00668369797907439	0.114130931677454	0.244642117289145	0.806733549876639	0.947451769878157	1.22728161171211	1091	803	715	838	872	843	846
chr7.6336.7	GGACTCTGAGCATCATTAGT	-	chr7	157986020	157986039	chr7.6336	730.05973894552	-0.0120716472911139	0.124083424981453	-0.449128640345388	0.653338860992795	0.944844197311413	1.01261526353951	953	618	705	754	751	626	742
chr7.339.3	GCGCCTCGTACTTGGAGCGC	-	chr7	1579861	1579880	chr7.339	589.22777738556	0.0222736011858306	0.146364546515501	0.858005260552981	0.390889558638516	0.865326893250431	1.01473786584663	646	574	501	573	643	745	465
chr7.6336.1	AAGTCGCGGTAACGCCCAAC	+	chr7	157986132	157986151	chr7.6336	913.553188744853	-0.0290208411266618	0.107873615911109	-1.00273055688054	0.31599088232664	0.798906495782783	1.22783675295736	1114	740	908	1088	1010	782	821
chr7.6336.8	GTCAGGACTCCCCATGTTTA	+	chr7	157986170	157986189	chr7.6336	502.60894909715	0.0260273790444867	0.132429876913507	0.957687728942341	0.338220246328019	0.848380424646349	0.975452809867646	598	429	439	505	563	589	428
chr7.6336.2	CCAGGGCTCCCCATAAACAT	-	chr7	157986183	157986202	chr7.6336	338.700065545088	0.0473483999031923	0.169351342418478	1.729122361074	0.0837871978814119	0.659283525164585	0.754226630160853	392	238	296	339	386	446	300
chr7.6336.4	CGTCTCAGCCTGGGACACGA	+	chr7	157986308	157986327	chr7.6336	556.13020220576	-0.0823036486078211	0.163380537915919	-2.4233077227015	0.0153798925623937	0.351477732171096	1.01261526351379	703	606	559	641	412	615	375
chr7.6336.9	GTCTCAGCCTGGGACACGAT	+	chr7	157986309	157986328	chr7.6336	695.464896188063	-0.00573066264553008	0.136348937132956	-0.221491160528822	0.824710018572873	1	1.01473786584663	798	740	532	776	826	670	567
chr7.339.8	GCAGACCTTCGCGCGCACCG	+	chr7	1579882	1579901	chr7.339	605.276578848547	0.0183000098900918	0.141635382926206	0.703447932855617	0.481776643928258	0.899100315575419	1.01261526351379	797	575	453	575	651	599	620
chr7.339.4	CCTTCGCGCGCACCGTGGCC	+	chr7	1579887	1579906	chr7.339	991.168479059045	-0.00929703295273552	0.0961012517097862	-0.32943087480471	0.741830034248042	0.914739285984037	1.40496776788468	1228	824	926	1109	1103	902	917
chr7.339.9	CTTCGCGCGCACCGTGGCCC	+	chr7	1579888	1579907	chr7.339	828.427098665817	-0.00750533611201416	0.111016512953643	-0.272772503463372	0.785028097354634	0.946855700317874	1.19809406691574	1094	673	796	857	916	748	778
chr7.339.7	CCGGGCCACGGTGCGCGCGA	-	chr7	1579890	1579909	chr7.339	902.174581384337	0.0216178265624647	0.115024733285121	0.773139476161542	0.439439840564498	0.842165137363288	1.31732616203026	1055	857	751	904	1080	795	911
chr7.6337.4	CCTCAGCGTGAGCCGCGTTC	+	chr7	157996713	157996732	chr7.6337	979.983037800799	-0.0057763634652056	0.0997197315879306	-0.206281794347244	0.836570798723782	0.949636972033815	1.25399806700814	1222	893	849	1058	1132	877	897
chr7.6337.9	CCAGAACGCGGCTCACGCTG	-	chr7	157996716	157996735	chr7.6337	918.640971490205	-0.00809188489694884	0.120829346786691	-0.300240178861265	0.76399395964147	0.929130548190037	1.31732616203026	986	715	903	1181	1076	882	759
chr7.6337.10	GGGGCTTCGTCTTCACCACA	-	chr7	157996892	157996911	chr7.6337	299.707021996466	0.0156408387321172	0.186641765189009	0.681356513769046	0.495645931920566	0.971008722996783	0.6717713148625	357	237	324	251	310	346	281
chr7.6337.3	GCGCCGCGTTCTGAGGAAAG	+	chr7	157996966	157996985	chr7.6337	679.182839445592	0.0723799892281061	0.124380491739622	2.16009362729525	0.0307654222642182	0.456995014924516	0.981769745189811	786	506	548	720	907	773	584
chr7.339.10	GCTGCATCCTAGTGCCGGCC	+	chr7	1580000	1580019	chr7.339	571.646336876573	0.000208893781403145	0.134844551200092	0.0080591953610823	0.993569762056974	1	0.897027188157665	638	544	511	623	645	479	578
chr7.339.5	CTGCATCCTAGTGCCGGCCG	+	chr7	1580001	1580020	chr7.339	507.898764521386	-0.00201156243326584	0.155990354937174	-0.0821595354291125	0.934519850665006	1	0.975452809867646	623	423	508	521	423	545	522
chr7.6338.8	CTGCCTGTACTGAATGGGAG	-	chr7	158021773	158021792	chr7.6338	892.608680764292	-0.063348904695251	0.104918652768418	-1.92031094801883	0.0548186343151905	0.499792429461636	1.31732616203026	1202	823	841	997	938	872	657
chr7.6338.7	TGAGTGCTGCCTGTACTGAA	-	chr7	158021779	158021798	chr7.6338	1764.16614680366	-0.0201623593285999	0.0800730633823791	-0.696103995854294	0.486363704292823	0.837250903801783	1.50217807866452	1952	1535	1767	2023	1981	1729	1458
chr7.6338.5	AGATCTTTAACCTTCAGTAC	+	chr7	158021798	158021817	chr7.6338	458.988855879002	-0.00809411909458317	0.15661814104471	-0.32972804463314	0.741605461180478	1	0.497439697403432	581	362	490	466	408	469	453
chr7.6338.1	CTGAGTGCTGCCTGTACTGA	-	chr7	158021811	158021830	chr7.6338	1738.73087112921	0.0682735297646974	0.0758225931834755	1.99939644374539	0.0455654764149677	0.456013820892138	1.46314577087856	1983	1401	1548	1834	1875	1877	1733
chr7.6338.6	CAGATCTTTAACCAGAGCCA	+	chr7	158021828	158021847	chr7.6338	165.926508445842	-0.0235525364107046	0.264059904340209	-1.18656138691107	0.235400674236894	0.866023430656971	0.60895284174792	179	137	195	224	219	120	104
chr7.6338.2	AACCAGAGCCAAGGTAAACC	+	chr7	158021837	158021856	chr7.6338	382.018619130128	-0.0303365084581888	0.182650750171197	-1.24207171724908	0.214210102597877	0.801734946560889	0.818396262404137	461	327	395	476	276	365	382
chr7.6338.3	TCTAGTGCCGAAAAGGAGAC	+	chr7	158021873	158021892	chr7.6338	533.693147226358	0.00245638879519265	0.163730919198152	0.102483602544877	0.91837282758963	1	0.963459854567594	491	503	496	651	527	653	424
chr7.6338.4	CTAGTGCCGAAAAGGAGACA	+	chr7	158021874	158021893	chr7.6338	727.499592411392	0.0236531866815618	0.110782631611766	0.834296847710862	0.404113727759036	0.872206437952978	1.00386815468602	813	617	647	803	904	690	666
chr7.6338.9	AAGGAGACAGGGACCTAGAA	+	chr7	158021885	158021904	chr7.6338	670.011093868973	0.0527194933464653	0.130447875424682	1.74167410244759	0.0815654865883608	0.607175417449071	1.01261526353951	664	614	602	636	708	708	747
chr7.6338.10	GGAGACAGGGACCTAGAAGG	+	chr7	158021887	158021906	chr7.6338	589.734366537063	0.028300512576443	0.135527836098009	1.04185423991514	0.297479262496773	0.788698001571319	1.225807713382	631	500	623	525	660	650	548
chr7.6339.5	AGGAGTTGCCCGCAGCCCGG	+	chr7	158030609	158030628	chr7.6339	380.052252483834	0.0395750635930859	0.161464643390453	1.48032412431762	0.1387867681582	0.742603745257738	0.754226630160853	409	362	331	321	411	418	406
chr7.6339.10	TGTATCTCCATGGCAGCCGC	-	chr7	158030628	158030647	chr7.6339	411.921763384119	0.0873589708192888	0.159794619202552	2.4893777748687	0.0127966910433828	0.356007964020086	0.815005937114997	415	335	314	411	525	563	347
chr7.6339.4	TGGAGGCCAGCTGTTCCGGC	+	chr7	158030710	158030729	chr7.6339	576.883736204963	-0.00564823617799796	0.167057694383136	-0.237368517023763	0.812370911623686	1	0.963459854567594	743	456	554	637	497	755	440
chr7.6339.2	AGCGACTTAGCCGCCCCGAG	-	chr7	158030804	158030823	chr7.6339	957.254138620665	0.00366460244746006	0.120118986183717	0.136191386817396	0.891669984049928	0.95188548818843	1.31732616203026	1323	837	768	985	1199	892	806
chr7.6339.1	CGCTAAGTCACGCCCGTGTC	+	chr7	158030820	158030839	chr7.6339	1431.85827022724	0.0761462079823324	0.0926351865064798	2.1718886137847	0.0298640655169837	0.389171540504817	1.50217807866452	1477	1175	1308	1500	1900	1501	1250
chr7.6339.3	CGCCCGTGTCCGGCTCTGAT	+	chr7	158030830	158030849	chr7.6339	517.851339779143	0.00257219814950951	0.155406068133069	0.104869546289921	0.91647932422941	1	0.963459854567595	631	490	489	479	479	637	435
chr7.6339.8	TTCCAATCAGAGCCGGACAC	-	chr7	158030835	158030854	chr7.6339	417.708596014586	-0.0335026773174763	0.167349481654741	-1.30559860469553	0.191689095096225	0.814339085965612	0.680203041762671	564	414	329	514	495	323	331
chr7.6339.11	TGTCCGGCTCTGATTGGAAA	+	chr7	158030836	158030855	chr7.6339	450.445300579589	-0.0118962260322841	0.140187660074796	-0.461207127586535	0.644650008486193	1	0.497439697403432	470	437	430	517	466	432	409
chr7.6339.7	CTGATTGGAAAAGGACGCCC	+	chr7	158030845	158030864	chr7.6339	336.70946281474	-0.0295491079155328	0.158591999735739	-1.14613892410606	0.251737674257471	0.846715499592018	0.733644397031532	403	309	364	361	318	341	273
chr7.6339.6	CCTGATCTGCGATGGCCATC	-	chr7	158030969	158030988	chr7.6339	629.001784855563	-0.0142211139078169	0.126575120551233	-0.530465152391794	0.595789463912544	0.987681436720676	0.764382105788523	703	564	677	648	617	606	595
chr7.6340.7	TCTTGGCGTGCATCCAGATG	-	chr7	158032436	158032455	chr7.6340	691.552758341707	-0.0655774769695456	0.149773138093146	-2.09472356353918	0.0361955733064366	0.480581713509219	0.981769745189811	1122	593	714	676	759	536	529
chr7.6340.6	ACGCTTCCTCCACGCCCATT	+	chr7	158032495	158032514	chr7.6340	632.197217845047	0.039484339326014	0.115366935976694	1.33699763900423	0.181223407509651	0.784805484067232	0.764382105788523	694	584	535	632	752	645	607
chr7.6340.3	TCGTGACCCAATGGGCGTGG	-	chr7	158032504	158032523	chr7.6340	992.624481024189	-0.0882854473535468	0.0943132798530148	-2.40733116165562	0.0160695907164447	0.316780813255515	1.37430140652817	1256	889	990	1182	1004	949	755
chr7.6340.1	ATTTCGTGACCCAATGGGCG	-	chr7	158032507	158032526	chr7.6340	950.6309298772	0.0286607938342587	0.132075344026248	1.04516519259538	0.295946627627832	0.784079716214639	1.25399806700814	1026	861	763	1054	870	1208	896
chr7.6340.9	CAAGGATTTCGTGACCCAAT	-	chr7	158032512	158032531	chr7.6340	1194.97876100404	0.00923206134047498	0.0929948520552105	0.32620855369889	0.744266570151533	0.918409079345355	1.37430140652817	1337	1066	1059	1354	1403	1251	975
chr7.6340.8	ATCCTTGCTAATCCTGGCCG	+	chr7	158032525	158032544	chr7.6340	955.728986427682	0.00804062898301569	0.110045577455747	0.291519958741767	0.770653681558087	0.940943375044625	1.22783675295736	1163	877	876	929	963	913	992
chr7.6340.10	GCTAATCCTGGCCGGGGCAC	+	chr7	158032531	158032550	chr7.6340	1104.64435695286	0.0243188946689669	0.11704351330564	0.867510242341432	0.385662502310151	0.828196168199421	1.26053323552725	1375	985	886	1129	1031	1293	1082
chr7.6340.4	AAACAATCACGGATCTGAGC	+	chr7	158032564	158032583	chr7.6340	327.599028025359	-0.000557322533271462	0.21479645698334	-0.0266821127336069	0.978713280024212	1	0.706007597945251	486	245	320	299	333	242	389
chr7.6340.5	CAATCACGGATCTGAGCAGG	+	chr7	158032567	158032586	chr7.6340	881.182474725771	0.0674841247832346	0.101047154137868	2.00319107487349	0.0451567832851882	0.480078187487959	1.22783675295736	931	711	815	904	1109	885	855
chr7.6340.2	GGAACGTAGATGACACGTTG	+	chr7	158032596	158032615	chr7.6340	216.300938779944	-0.00914229773679836	0.246995824034591	-0.469368079246836	0.638806560779664	1	0.602519809955349	284	167	186	285	280	129	210
chr7.6341.5	ATGCCTGTTCCAGGGAACTA	-	chr7	158049700	158049719	chr7.6341	553.380031197953	0.0383632958996887	0.154453437889805	1.42094039642389	0.15533408783254	0.720299817853708	0.963459854567595	702	436	447	536	615	744	445
chr7.6341.8	GGCTCTCAGTCTGCCTTAGC	-	chr7	158049730	158049749	chr7.6341	512.950345026012	0.00239084797793837	0.175601944919069	0.103071314493866	0.917906371459545	1	1.00618909619994	631	605	388	434	554	484	499
chr7.6341.6	AACCTCTTTGAGCATGATTC	-	chr7	158049817	158049836	chr7.6341	412.264145961473	-0.0107562511726482	0.156987557872508	-0.437072206730047	0.662058982871215	1	0.76768933611677	426	412	407	449	402	459	335
chr7.6341.4	GTATCCTCTGTCTACCACCC	+	chr7	158049841	158049860	chr7.6341	650.632871056993	-0.0119453537854418	0.153248280936436	-0.479586482569158	0.631521460003073	0.92066206786366	1.14990355349946	882	582	614	638	839	653	423
chr7.6341.3	CAAACCCCGCCTGCTGACCT	-	chr7	158049861	158049880	chr7.6341	1524.5912642912	0.0358490984238278	0.0893720143570015	1.18154793674278	0.237385122022277	0.732348017099074	1.37430140652817	1984	1259	1302	1502	1686	1532	1513
chr7.6341.10	GTCTCTCCACACGCTGGTCC	-	chr7	158049885	158049904	chr7.6341	604.24865476163	-0.0373919402420863	0.12452239850699	-1.30041876869089	0.193457480634586	0.757259083494088	0.963459854567594	745	540	611	680	599	639	455
chr7.6341.2	GACCAGCGTGTGGAGAGACC	+	chr7	158049886	158049905	chr7.6341	600.181702440193	0.0120436675144343	0.152162454020323	0.482036731153962	0.629779853374458	0.91081289950394	1.225807713382	731	536	456	678	523	692	610
chr7.6341.7	ACCAGCGTGTGGAGAGACCC	+	chr7	158049887	158049906	chr7.6341	824.76109924461	0.011422761827811	0.171103680679853	0.481795696190296	0.629951087029473	0.910096088291807	1.23170633397031	987	845	640	793	999	1072	506
chr7.6341.1	GCCCGGGTCTCTCCACACGC	-	chr7	158049891	158049910	chr7.6341	790.97414521951	-0.030626556486784	0.124800772742469	-1.09109186162593	0.275232463531861	0.777919010970769	1.21298521814395	1102	736	744	777	855	641	736
chr7.6341.9	ACCCGGGCACACGGCTGCTC	+	chr7	158049903	158049922	chr7.6341	505.457652817715	-0.000218330940513461	0.155046836209705	-0.00889674975952318	0.992901514369081	1	0.975452809867646	707	337	481	563	526	515	465
chr7.6342.2	CAAAGGTCAAAGCAGAAACC	-	chr7	158062068	158062087	chr7.6342	692.822991337217	-0.00323013325137568	0.121523048870863	-0.120460919252676	0.90411803607864	1	1.01261526353951	731	607	658	826	682	698	665
chr7.6342.1	CTCACATTTATTGGCAGCAA	-	chr7	158062085	158062104	chr7.6342	644.131584944822	0.00717368918044566	0.117387869725956	0.264325127192045	0.791529399898177	0.999145423154108	0.981769745189811	745	584	545	724	680	625	634
chr7.6343.10	GACGCCCCACAGCAAAAGCC	+	chr7	158062837	158062856	chr7.6343	544.910677174513	0.0115822822660993	0.158057178213948	0.471397980764551	0.63735655767927	0.945684140619221	0.981769745189811	800	432	502	455	570	589	512
chr7.6343.1	CCGCTCTGCACCTATAAAGC	-	chr7	158063001	158063020	chr7.6343	609.103840154935	0.0603106513282841	0.118455878455088	1.88732636017288	0.0591164430532503	0.559475122895767	0.981769745189811	709	450	539	626	736	632	613
chr7.6343.2	CACGTTATGGCCAGTGAGTG	-	chr7	158063167	158063186	chr7.6343	1123.62980228613	-0.000287811041081792	0.109023173111156	-0.0104569938258769	0.99165667812946	0.965066858296415	1.37430140652817	1277	1122	1005	1144	1287	1227	859
chr7.6343.9	ATAACGTGCCCCCGACCCCC	+	chr7	158063179	158063198	chr7.6343	882.045716632736	-0.0378603695428411	0.139454132065225	-1.35870840746158	0.174239006883171	0.698535462173718	1.22728161171211	1439	670	844	901	885	802	750
chr7.6343.7	AATTGAGGGCTGAACACCCC	+	chr7	158063254	158063273	chr7.6343	975.02419935427	-0.0187100622832459	0.110925861686212	-0.667972314617225	0.504151265003482	0.875857388085843	1.22728161171211	1094	938	946	1051	905	928	968
chr7.6343.4	GTCCTTTCAGGGCAGTAATA	+	chr7	158063286	158063305	chr7.6343	781.151987358656	0.0351839958001429	0.10918022219532	1.1950118083444	0.232082416575695	0.7493540300903	1.21298521814395	851	685	640	880	926	847	688
chr7.6343.6	TCCCTTATTACTGCCCTGAA	-	chr7	158063291	158063310	chr7.6343	734.33911799458	0.0105132639571933	0.134924857032912	0.402809940921713	0.687088047500233	0.951945723076424	1.01473786584663	937	702	569	740	691	839	696
chr7.6343.8	CGACCACTGTTAGCTGCAGA	+	chr7	158063317	158063336	chr7.6343	954.271749501323	0.0329116247793621	0.100666795479358	1.10990101621311	0.267041682558273	0.770587732421665	1.22728161171211	1065	900	862	905	1123	967	888
chr7.6343.3	CAAAATTCGACTCTAGTGGG	+	chr7	158063857	158063876	chr7.6343	471.289195581734	0.0173645965240321	0.147444751929897	0.679181335563754	0.497022971869865	0.908557389098517	0.981769745189811	610	351	445	468	508	552	405
chr7.6343.5	TTCGACTCTAGTGGGTGGCC	+	chr7	158063862	158063881	chr7.6343	483.532002577635	-0.0156417666136491	0.14248784230001	-0.606071460678089	0.544467301325762	0.922126280342286	0.981769745189811	601	434	426	564	559	388	449
chr7.6344.9	GAGCAAGTACAGCCCAGGCA	-	chr7	158064983	158065002	chr7.6344	947.634041865251	0.0137400603303644	0.0957546661669412	0.483510645875984	0.628733202630806	0.899602393341812	1.31732616203026	1136	835	819	1021	1125	910	854
chr7.6344.10	TGAGCAAGTACAGCCCAGGC	-	chr7	158064984	158065003	chr7.6344	1115.80353633186	0.0363854874732377	0.109638478158227	1.23186036747699	0.21800124833915	0.732567044473369	1.26053323552725	1291	922	1016	1129	1122	1100	1253
chr7.6344.7	AGGCTGAGCAAGTACAGCCC	-	chr7	158064988	158065007	chr7.6344	786.382200745511	0.0067439000760502	0.123027791462346	0.251839988791165	0.801164746656872	0.951648412076277	1.18566922174653	1029	654	660	853	767	913	691
chr7.6344.5	TGGTACCGGGCAGTTGCAAA	-	chr7	158065008	158065027	chr7.6344	548.067187215872	-0.0412053822513109	0.129603763988473	-1.42777348202435	0.153357067859393	0.715097429172014	0.981769745189811	700	523	526	603	626	445	453
chr7.6344.4	TTGCAACTGCCCGGTACCAA	+	chr7	158065009	158065028	chr7.6344	422.742078058741	0.000283856884866523	0.143408399097246	0.0112040426066124	0.991060654412857	1	0.66300521798674	531	328	400	471	484	386	394
chr7.6344.1	CTGCCCGGTACCAACGGTCA	+	chr7	158065015	158065034	chr7.6344	438.960921991188	-0.00888175904399092	0.166916909548842	-0.371810423931975	0.710034002046849	1	0.833426578435963	453	463	437	442	558	413	321
chr7.6344.6	CATCCTTGACCGTTGGTACC	-	chr7	158065021	158065040	chr7.6344	478.229549726993	0.00932593157626027	0.13934740175902	0.362034892067372	0.717325956410127	1	0.873973480188695	522	427	469	489	608	456	402
chr7.6344.3	TCATCCTTGACCGTTGGTAC	-	chr7	158065022	158065041	chr7.6344	579.607740824183	-0.0416055681726665	0.12930284109373	-1.43840874590317	0.150318112563531	0.726976532822802	0.897027188157665	780	546	527	645	671	502	443
chr7.6344.2	CAATTCTCATCCTTGACCGT	-	chr7	158065028	158065047	chr7.6344	764.906062813087	-0.000164510435757555	0.109232163528532	-0.00597951224372312	0.995229067930053	1	1.18566922174653	941	649	726	803	898	685	704
chr7.6345.9	TTGTTCTGTCTCCTCTTTCC	-	chr7	158067765	158067784	chr7.6345	316.761136678357	-0.0217748211996006	0.185481925164709	-0.928580843553429	0.353106353340242	0.914028386961794	0.6717713148625	372	286	327	367	416	253	225
chr7.6345.8	GACAGAACAATGAAGTCCCC	+	chr7	158067775	158067794	chr7.6345	549.835817759301	0.174189284470356	0.157494398046836	3.24047652133253	0.00119330098776965	0.0953427370821901	1.01261526351379	632	396	361	524	574	696	686
chr7.6345.2	ACAGAACAATGAAGTCCCCA	+	chr7	158067776	158067795	chr7.6345	448.206000917275	-0.0259908062855807	0.164675982657154	-1.03680396751382	0.29982722615095	0.85798485658012	0.815005937114996	710	402	350	483	439	434	375
chr7.6345.10	CAGAACAATGAAGTCCCCAG	+	chr7	158067777	158067796	chr7.6345	449.864663110833	0.0225207109937506	0.141238328905904	0.855618215813627	0.392208990844386	0.991469290074197	0.497439697403432	536	368	405	459	473	441	484
chr7.6345.7	ACAATGAAGTCCCCAGGGGC	+	chr7	158067781	158067800	chr7.6345	380.839345008565	-0.0067212699778882	0.157931076482944	-0.275187668014751	0.783172060853247	1	0.815005937114997	406	368	349	438	455	319	346
chr7.6345.5	CGGCACTGCTGCCGGCCCCT	-	chr7	158067795	158067814	chr7.6345	1358.85765761682	-0.00251486831260797	0.0901630721342052	-0.0891794311548919	0.928939311797302	0.938664133069751	1.50217807866452	1559	1288	1260	1412	1506	1216	1313
chr7.6345.3	AGGGGCCGGCAGCAGTGCCG	+	chr7	158067795	158067814	chr7.6345	634.454110974248	0.0206916399576401	0.132385114826307	0.772414838828696	0.439868767962898	0.892722150956422	0.963459854567594	778	538	479	728	732	721	527
chr7.6345.1	TCGGCACTGCTGCCGGCCCC	-	chr7	158067796	158067815	chr7.6345	1455.69124926189	0.028469773248835	0.0959890703904759	0.967111938942763	0.33348807777958	0.77400403541885	1.50217807866452	1798	1246	1171	1576	1460	1543	1475
chr7.6345.4	GGGCTCCTCGGCACTGCTGC	-	chr7	158067803	158067822	chr7.6345	684.1425920159	0.0345639527225004	0.136614001023858	1.2482330561761	0.21194572167782	0.769264295715013	0.981769745189811	786	487	671	706	819	607	748
chr7.6345.6	AGCAGTGCCGAGGAGCCCCG	+	chr7	158067805	158067824	chr7.6345	788.333307173253	-0.566564680012665	0.126509281288939	-5.2061409383966	1.92808227789227e-07	4.11814139685548e-05	1.32880162424384	1219	808	945	835	689	613	476
chr7.6346.9	CGGGGAATGATGTCATGTTG	-	chr7	158108760	158108779	chr7.6346	903.054855551502	-0.03693161553712	0.0963543382148532	-1.22166097971064	0.22183585803891	0.726425579671774	1.32880162424384	1116	851	873	957	984	856	738
chr7.6346.5	TCGGGGAATGATGTCATGTT	-	chr7	158108761	158108780	chr7.6346	618.998172163446	-0.0124779993463811	0.13038129782652	-0.471218052680182	0.637485028302187	0.948468667031608	0.963459854567594	661	585	629	670	717	631	467
chr7.6346.6	CTCGGGGAATGATGTCATGT	-	chr7	158108762	158108781	chr7.6346	833.640497971242	0.0068295632371984	0.104062901026291	0.245257105504136	0.806257362425566	0.947300205495305	1.22783675295736	942	673	786	971	925	814	774
chr7.6346.1	CGAGGTGATCAGCCAGCCGC	+	chr7	158108778	158108797	chr7.6346	934.120802384879	0.00474887844160787	0.13817710366237	0.18455706695052	0.853576462970719	0.952777432238233	1.25399806700814	1130	868	787	989	757	1052	970
chr7.6346.8	AGGTGATCAGCCAGCCGCCG	+	chr7	158108780	158108799	chr7.6346	221.334082522672	-0.0251493667863747	0.210293609392635	-1.12281301692433	0.261516915802654	0.884675119868601	0.603591931239256	307	196	214	252	263	151	189
chr7.6346.3	GGTGATCAGCCAGCCGCCGG	+	chr7	158108781	158108800	chr7.6346	179.396077589556	-0.0128372414155013	0.271504487373883	-0.689136754296878	0.490737212542477	1	0.602519809955349	274	127	141	246	123	180	185
chr7.6346.10	TCAGCCAGCCGCCGGGGGGC	+	chr7	158108786	158108805	chr7.6346	553.645782520671	0.00711539154776359	0.153936386322736	0.288035300006855	0.77331971765683	1	0.897027188157665	633	512	527	539	466	643	554
chr7.6346.7	ACCACCTGCCCCCCGGCGGC	-	chr7	158108793	158108812	chr7.6346	1550.32117997918	-0.0346099825365918	0.0982602150137413	-1.15670131354382	0.247394412851837	0.724041744263156	1.50217807866452	1940	1573	1430	1554	1657	1291	1462
chr7.6346.4	CGGAACCACCTGCCCCCCGG	-	chr7	158108797	158108816	chr7.6346	1486.05165884315	-0.043788838397895	0.0880723818695475	-1.40244152684699	0.160783440062181	0.661009155130767	1.43169186835159	1743	1440	1371	1696	1389	1447	1361
chr7.6346.2	CGGGGGGCAGGTGGTTCCGC	+	chr7	158108798	158108817	chr7.6346	808.663043014867	0.00946674627128087	0.121732824528591	0.351467246399586	0.725237840636994	0.935710893163168	1.19809406691574	1082	655	706	834	1030	730	711
chr7.6347.9	TCGTCCGTTCCTGGGTTTGG	-	chr7	158109322	158109341	chr7.6347	1858.21383278569	-0.0312644957574824	0.0728792402604672	-1.04955349343949	0.293923448643136	0.772576616764906	1.33556585296483	2358	1554	1827	2018	1982	1787	1614
chr7.6347.5	CAGGAACGGACGATCCCAGT	+	chr7	158109329	158109348	chr7.6347	556.033415650264	-0.00110361508789133	0.139081737902543	-0.043053848328424	0.965658608857422	1	0.981769745189811	690	476	557	542	509	604	531
chr7.6347.1	TACTGGGATCGTCCGTTCCT	-	chr7	158109330	158109349	chr7.6347	1567.80677269809	-0.0136175855856593	0.108325414478234	-0.488462646837339	0.62522217739004	0.896823437368194	1.33556585296483	1628	1573	1446	1780	1982	1394	1247
chr7.6347.6	GCTCATGGGTGCTTCCTACT	-	chr7	158109346	158109365	chr7.6347	1079.80283186016	-0.00697290446975743	0.0982597932717447	-0.248300733772179	0.803901731312183	0.926865882593381	1.40496776788468	1311	841	1017	1282	1160	1039	991
chr7.6347.10	GGCTCATGGGTGCTTCCTAC	-	chr7	158109347	158109366	chr7.6347	610.549510738384	-0.028294507225307	0.164366416373225	-1.11837654077959	0.263406209261951	0.800667506248524	1.01261526351379	753	523	603	746	529	452	684
chr7.6347.7	CCACGAGTGTGGTGGTGGAA	-	chr7	158109391	158109410	chr7.6347	457.609407785489	-0.0202481038937996	0.137916406179367	-0.767326302288471	0.442887533945315	0.918918068635368	0.815005937114996	554	421	385	567	478	432	399
chr7.6347.8	TGAATCCACGAGTGTGGTGG	-	chr7	158109396	158109415	chr7.6347	767.794233649777	-0.00615926944401916	0.112661177159639	-0.224853556265229	0.822093200808887	1	1.01473786584663	963	640	715	843	892	665	715
chr7.6347.3	GACTGAATCCACGAGTGTGG	-	chr7	158109399	158109418	chr7.6347	590.078697088533	0.0852470517667326	0.126337511473021	2.39426302180182	0.0166538014024674	0.366984476556582	0.981769745189811	649	448	515	575	814	581	589
chr7.6347.4	ACGGACTGAATCCACGAGTG	-	chr7	158109402	158109421	chr7.6347	600.800262171365	0.0220035261544186	0.158314244534462	0.874872925815608	0.381643051883	0.861897524658827	1.01261526351379	756	493	518	588	528	800	552
chr7.6347.2	ACTGAGCGACCGCACGGGCT	-	chr7	158109454	158109473	chr7.6347	451.536675247804	0.0320706052640086	0.185715765412957	1.31177443362641	0.189596253641133	0.791626243792954	0.76768933611677	500	337	466	395	469	656	357
chr7.6348.10	ATTACTTTGCAGGAGCTACA	+	chr7	158110034	158110053	chr7.6348	656.674857958429	-0.0278529192000084	0.122741280880543	-0.996232307197728	0.319137285466654	0.837766284289837	0.981769745189811	769	593	673	724	642	571	641
chr7.6348.7	TTTGCAGGAGCTACAAGGAT	+	chr7	158110039	158110058	chr7.6348	1120.86081200544	0.0495178054625341	0.111063218975247	1.60119483261946	0.109333773003179	0.618825585890652	1.26053323552725	1263	881	934	1259	1095	1308	1154
chr7.6348.8	CGGCGGAGACGCCTCTCCCT	+	chr7	158110059	158110078	chr7.6348	1219.13431071423	0.0251900798582907	0.114153724478292	0.890961688216186	0.372949723970414	0.822594599552145	1.26053323552725	1310	1273	1013	1169	1245	1352	1172
chr7.6348.4	TGCGCCGCCGGAAAGGAGCC	-	chr7	158110110	158110129	chr7.6348	445.531604034211	0.0133815304527267	0.179902406724262	0.575725224447319	0.564800922803595	1	0.66300521798674	468	360	442	480	475	346	547
chr7.6348.9	CCTTTCCGGCGGCGCAGGAG	+	chr7	158110114	158110133	chr7.6348	778.181464001444	-0.00263999143397696	0.10586258396797	-0.0953315966142304	0.924051446464767	1	1.11462821171356	965	685	740	787	848	726	736
chr7.6348.6	CGCGGGGCTGGCGAACGGTG	+	chr7	158110137	158110156	chr7.6348	612.852367117917	0.0172986667437477	0.132147881982575	0.650402612351892	0.515432190322433	0.908995801213259	1.01473786584663	813	517	497	623	760	558	580
chr7.6348.3	GCGGGGCTGGCGAACGGTGT	+	chr7	158110138	158110157	chr7.6348	767.588592381658	0.00366091502344481	0.112308042862061	0.133757530606752	0.893594310999987	0.997099134462471	1.11462821171356	991	649	714	768	922	754	642
chr7.6348.5	GGCGAACGGTGTGGGACTAA	+	chr7	158110146	158110165	chr7.6348	463.653744342638	0.0187611228157727	0.21655435032367	0.872054929364725	0.383178412228944	0.886359712699255	0.873973480188695	455	365	443	509	303	621	533
chr7.6348.2	GCGAACGGTGTGGGACTAAT	+	chr7	158110147	158110166	chr7.6348	1147.07946857013	-0.0013134698293655	0.0950720030745396	-0.0467545898772125	0.962708821452654	0.958160277795567	1.37430140652817	1323	911	1121	1329	1326	1096	1006
chr7.6348.1	CGAACGGTGTGGGACTAATG	+	chr7	158110148	158110167	chr7.6348	1591.58712325891	0.0329418661898629	0.0832745044519376	1.09318435275145	0.274312865712863	0.741510815018884	1.50217807866452	1723	1433	1458	1658	1652	1756	1499
chr7.6349.10	CTCTCGGACAGGAGGCGGCG	-	chr7	158110753	158110772	chr7.6349	554.341468509357	-0.0286611831963839	0.146577229476252	-1.08281682527486	0.2788897358704	0.818917486774438	0.963459854567595	609	560	552	620	572	423	548
chr7.6349.7	TCTCGGGCCGGCTCTCGGAC	-	chr7	158110764	158110783	chr7.6349	347.32566542599	-0.0727280974797868	0.185794777720034	-2.32374280444251	0.0201392828349326	0.432873592666625	0.754226630160853	447	301	432	407	395	234	244
chr7.6349.6	AGGCATCTCGGGCCGGCTCT	-	chr7	158110769	158110788	chr7.6349	542.915676880328	-0.00383204142055303	0.136360809632752	-0.148289165981903	0.882114565126627	1	1.00618909619994	713	412	533	580	569	501	532
chr7.6349.8	GCGCCCCCCACCGTCCGTGA	+	chr7	158110840	158110859	chr7.6349	1168.20090328662	0.0622228377387514	0.102303604539774	1.88860784770756	0.058944394667687	0.504414855650291	1.37430140652817	1285	988	925	1289	1310	1151	1275
chr7.6349.5	CCCCACCGTCCGTGATGGAC	+	chr7	158110845	158110864	chr7.6349	1707.88030964397	0.0428163783206882	0.094838959509591	1.38505295253932	0.166036276365364	0.6664346943536	1.42651001742541	1912	1561	1469	1714	1661	1965	1702
chr7.6349.2	CTGTCCATCACGGACGGTGG	-	chr7	158110847	158110866	chr7.6349	702.27269989255	-0.0364899163337237	0.119816760066643	-1.26041528719351	0.207519589767104	0.784065913133074	0.879416008220563	865	646	639	840	688	596	677
chr7.6349.3	CCTGTCCATCACGGACGGTG	-	chr7	158110848	158110867	chr7.6349	1028.25824347561	-0.00435403254593772	0.126662133972341	-0.164312349243683	0.869485260531158	0.942091659085264	1.37430140652817	1247	878	990	1099	1240	765	1038
chr7.6349.4	GCCTGTCCATCACGGACGGT	-	chr7	158110849	158110868	chr7.6349	429.198717463232	0.000187477710109364	0.202377264904124	0.00869093218493468	0.99306572668437	1	0.76768933611677	567	372	362	458	593	483	234
chr7.6349.9	TGCGGCCTGTCCATCACGGA	-	chr7	158110853	158110872	chr7.6349	1409.85758040074	0.105180909740792	0.106943712036993	2.6799584801852	0.00736312925070228	0.220210571337824	1.42651001742541	1541	1172	1231	1285	1395	1730	1525
chr7.6349.1	CGCACCACAGGCGGGAACAC	+	chr7	158110869	158110888	chr7.6349	1103.93145070239	0.0723507842721808	0.0918396332606602	2.09211723810445	0.0364280294892688	0.428470389902339	1.40496776788468	1208	958	1002	1050	1384	1157	1019
chr7.6350.3	GCTGAGGATGCGGGCGATGG	-	chr7	158113189	158113208	chr7.6350	457.28088391638	0.00819629403387614	0.133352790254844	0.313628892331061	0.753802913035811	1	0.497439697403432	557	401	430	449	524	435	429
chr7.6350.1	CTGCTGAGGATGCGGGCGAT	-	chr7	158113191	158113210	chr7.6350	600.895739991802	0.0272845692733971	0.122892520031529	0.977898940386136	0.328124309268219	0.83740514707855	1.01261526351379	642	493	520	705	663	662	554
chr7.6350.2	GCTGCTGAGGATGCGGGCGA	-	chr7	158113192	158113211	chr7.6350	177.362655202843	0.0131240747756379	0.247620183428549	0.667945872059218	0.504168144484276	1	0.60895284174792	166	145	179	191	255	202	117
chr7.6350.9	CCCGCATCCTCAGCAGCGCC	+	chr7	158113195	158113214	chr7.6350	690.371592410771	0.0077340475656389	0.123326390866877	0.288761642698909	0.772763786916278	0.980151096530106	1.01473786584663	912	560	625	702	854	627	619
chr7.6350.10	GCATCCTCAGCAGCGCCAGG	+	chr7	158113198	158113217	chr7.6350	210.38509211465	-0.0252558190837482	0.2552488183841	-1.23884542593303	0.21540274747336	0.881964151705514	0.505170027665992	354	196	152	252	246	203	112
chr7.6350.4	ACCTGGCGCTGCTGAGGATG	-	chr7	158113199	158113218	chr7.6350	1675.00606185626	-0.0033066869631284	0.0754248823130489	-0.118141297628051	0.905955701785528	0.942663067108112	1.42651001742541	1882	1434	1618	1891	1853	1610	1520
chr7.6350.6	GACGCCACCTGGCGCTGCTG	-	chr7	158113205	158113224	chr7.6350	857.868954418719	0.0321281504210892	0.130420632402875	1.15370361625529	0.24862170081695	0.758641879700891	1.22783675295736	1092	589	728	970	1144	862	733
chr7.6350.8	CCCGCGTCCTCGGCAGCGCC	+	chr7	158113231	158113250	chr7.6350	583.5117486901	-0.024903545655136	0.148843706520732	-0.957941151740956	0.338092433919464	0.861898180233639	0.897027188157665	679	581	514	695	685	423	539
chr7.6350.7	CCCGGCGCTGCCGAGGACGC	-	chr7	158113234	158113253	chr7.6350	1135.32957983702	-0.0288243305577064	0.0885377675847532	-0.971294166024015	0.331401813117569	0.777542576759995	1.46314577087856	1297	1104	1065	1250	1189	1093	990
chr7.6350.5	GACGCCACCCGGCGCTGCCG	-	chr7	158113241	158113260	chr7.6350	721.184766860853	-0.0348553771785872	0.116050115184627	-1.20131960441682	0.229627248602616	0.777787542284391	1.01261526353951	907	606	688	870	829	654	565
chr7.6351.1	GTCCCTGATATCGGAGTTCC	-	chr7	158115895	158115914	chr7.6351	256.224919890841	-0.178691070179204	0.187995001717003	-3.23376418528049	0.0012217028486088	0.141084066747754	0.546464170203529	355	289	277	296	182	197	204
chr7.6351.3	ATATCAGGGACTCAACGAAC	+	chr7	158115904	158115923	chr7.6351	467.41754581901	0.0277844719781177	0.151211914643828	1.0650276947639	0.286863397259817	0.884437318949807	0.663005217986741	497	360	436	519	649	467	385
chr7.6351.2	TATCAGGGACTCAACGAACT	+	chr7	158115905	158115924	chr7.6351	527.211363216015	0.000623596518256553	0.144275284969381	0.024671163711338	0.980317256101815	1	1.01261526351379	584	495	484	570	471	607	487
chr7.6351.6	ATCAGGGACTCAACGAACTG	+	chr7	158115906	158115925	chr7.6351	576.96878180925	-0.056958027024563	0.136325670137555	-1.86378212072677	0.0623523075449943	0.56816493885648	0.981769745189811	764	505	547	721	478	540	521
chr7.6351.5	TCAGGGACTCAACGAACTGG	+	chr7	158115907	158115926	chr7.6351	767.166895663892	0.0308151272215928	0.131221720814062	1.11357728553862	0.265460575489429	0.802052311544999	1.01261526353951	736	561	778	902	919	785	723
chr7.6351.4	CAGGGACTCAACGAACTGGG	+	chr7	158115908	158115927	chr7.6351	961.17426418417	0.0469289292016822	0.115039899725126	1.54389635860548	0.122613442402572	0.630570561386853	1.31732616203026	1248	843	789	838	1145	1066	870
chr7.6351.7	GGGTTGCATCCCAGAACTCT	-	chr7	158115943	158115962	chr7.6351	390.026309664026	0.00439685485496942	0.147876975445797	0.175438847624672	0.860734817918671	1	0.860089344632361	499	358	351	368	448	377	353
chr7.6351.9	GGGGTTGCATCCCAGAACTC	-	chr7	158115944	158115963	chr7.6351	344.045056458904	0.0562711819351084	0.163501717582664	1.93408488238053	0.0531026923312171	0.585161286796927	0.754226630160853	416	230	297	336	424	416	321
chr7.6351.10	CCCACAGAACTCCAATCTCA	+	chr7	158115991	158116010	chr7.6351	489.760107214861	-0.0208773989623317	0.157543794360123	-0.831128773968244	0.405900886311066	0.885260892679355	0.932255558545027	490	444	529	589	555	382	450
chr7.6351.8	GTCCTAGAACTCTGAAATGT	-	chr7	158116036	158116055	chr7.6351	646.002301799067	-0.00230445186356214	0.117724468967959	-0.0852214742349324	0.932085318713186	1	1.14990355349946	730	551	596	761	654	687	576
chr7.6352.4	GCCTTGCCTTGTTTGGATGC	-	chr7	158118901	158118920	chr7.6352	865.000894787432	0.0242259186414006	0.140056967057557	0.913235328964542	0.361118786875529	0.821575405304347	1.22783675295736	1121	556	818	934	1108	948	684
chr7.6352.7	CCTGGGTGACCGCAGCCTCT	-	chr7	158118923	158118942	chr7.6352	436.604751313719	0.0108776135257605	0.150413070730376	0.434097908138344	0.664217344483966	1	0.66300521798674	444	404	412	469	549	382	410
chr7.6352.5	ACCTGGGTGACCGCAGCCTC	-	chr7	158118924	158118943	chr7.6352	504.760133904946	0.00669436798243866	0.174201643541839	0.286618859802466	0.774404172021724	0.993585154644501	0.975452809867646	620	484	398	523	403	538	570
chr7.6352.6	TTGGTGCTCACTGGCCACCT	-	chr7	158118940	158118959	chr7.6352	1209.18775435688	-0.0581544646772428	0.0997564248942597	-1.78783419601643	0.0738027620190074	0.53429863474501	1.42651001742541	1409	1135	1243	1372	1362	1151	870
chr7.6352.8	CTTGGTGCTCACTGGCCACC	-	chr7	158118941	158118960	chr7.6352	1336.28204527245	-0.0297016237832545	0.093399390789317	-1.00225805643574	0.316218974523241	0.769444626830894	1.46314577087856	1554	1195	1361	1463	1540	1313	1015
chr7.6352.10	AGGCAGCCACGAGGGGTCAC	-	chr7	158118969	158118988	chr7.6352	548.373732147467	-0.00618955533298631	0.147590268455229	-0.246458017120357	0.805327699710663	1	0.981769745189811	689	515	461	596	660	422	533
chr7.6352.3	GGATGAAGAACTGGCACTGC	-	chr7	158118993	158119012	chr7.6352	636.468402350973	0.0375950132359892	0.121929736873567	1.29925101341873	0.193857799714422	0.749433169970118	1.01261526353951	766	510	539	666	813	687	535
chr7.6352.9	CGATGTCTCGGATGAAGAAC	-	chr7	158119002	158119021	chr7.6352	464.955550057293	0.0164252190607409	0.169926686321497	0.683479060656167	0.494304177189137	0.908719068011917	0.975452809867646	497	386	449	488	424	630	393
chr7.6352.1	CTTCATCCGAGACATCGCTC	+	chr7	158119005	158119024	chr7.6352	598.741354752069	0.0624155439094819	0.121600980861235	1.94416508451794	0.0518755467603304	0.532411110113315	1.01473786584663	641	514	553	543	701	630	620
chr7.6352.2	AGGGCTCCTGAGCGATGTCT	-	chr7	158119014	158119033	chr7.6352	585.980321798243	-0.0104197018474691	0.137609544960523	-0.402083169189552	0.687622818948585	0.962345638913936	0.963459854567594	700	550	559	609	754	537	439
chr7.6353.9	CTCTGCAACTCGGCCAAAGG	+	chr7	158146656	158146675	chr7.6353	620.399815032812	-0.0111392589812013	0.127610585419326	-0.418582059080162	0.675521603630594	0.958347217693545	0.963459854567594	638	554	596	766	698	576	542
chr7.6353.10	CACTCGCAGCCCCACGCTGC	+	chr7	158146696	158146715	chr7.6353	951.417271308731	0.0119416842176123	0.108659956990158	0.429735670838532	0.667387932338526	0.916583833026259	1.24824758161565	1185	791	857	999	965	908	999
chr7.6353.6	GAGCACAGGTCCTGCAGCGT	-	chr7	158146709	158146728	chr7.6353	403.381045078563	-0.00547847358349283	0.217898254134376	-0.263594115528584	0.792092693338584	1	0.860089344632361	500	347	404	420	519	488	195
chr7.6353.2	CCCAGCCTTCCCACGTTATC	+	chr7	158146740	158146759	chr7.6353	1468.82833014619	-0.0102124026445233	0.0854952063718811	-0.359297436649061	0.719372591743895	0.907921883773432	1.42651001742541	1721	1213	1516	1575	1547	1412	1363
chr7.6353.1	CCTGATAACGTGGGAAGGCT	-	chr7	158146743	158146762	chr7.6353	867.216765642992	-0.0133407686100903	0.122485368159092	-0.493486433095297	0.621668923636991	0.908646788500232	1.22728161171211	1095	783	714	1019	918	719	878
chr7.6353.5	GATGTCCTGATAACGTGGGA	-	chr7	158146748	158146767	chr7.6353	769.450888486961	-0.0580684508634536	0.110633710399329	-1.812817424651	0.0698599855468381	0.565795287930497	1.11462821171356	1001	744	778	786	786	658	670
chr7.6353.4	AGGGGATGTCCTGATAACGT	-	chr7	158146752	158146771	chr7.6353	511.20920257596	0.00484006888152188	0.148276452299521	0.193280155044908	0.846739567269896	1	0.981769745189811	626	487	403	550	472	584	478
chr7.6353.3	CGTTATCAGGACATCCCCTT	+	chr7	158146753	158146772	chr7.6353	640.491757470298	0.0191862825871344	0.14948460777473	0.751214668253601	0.45252347390263	0.894370422778936	0.981769745189811	797	560	559	609	852	726	447
chr7.6353.7	GTTATCAGGACATCCCCTTT	+	chr7	158146754	158146773	chr7.6353	684.272621544543	-0.00141408551906985	0.123549018426148	-0.0530181994446964	0.957717407046634	1	0.981769745189811	860	608	622	704	634	718	670
chr7.6353.8	CCCCTTTGGGACATCTGCTT	+	chr7	158146767	158146786	chr7.6353	770.038214366909	0.0138505118277253	0.125569769526299	0.515704756885956	0.606060631771717	0.933940913406263	1.01261526353951	926	668	672	813	725	933	690
chr7.6354.6	GCTTCTCCACTGCGTGCTTC	-	chr7	158148289	158148308	chr7.6354	603.661570739438	0.00982727247229377	0.124810435869605	0.367384108020201	0.713332524043889	0.971967176114765	0.963459854567594	632	524	543	719	632	644	555
chr7.6354.8	GAGGGATGTCCTTATGAGCC	+	chr7	158148322	158148341	chr7.6354	562.044037174545	0.0279654881476119	0.15317192184255	1.07652257869042	0.281693608556463	0.812380561984031	1.01261526351379	582	531	483	564	707	690	409
chr7.6354.9	AGCGTGAACCCCAAGATGAT	+	chr7	158148492	158148511	chr7.6354	1008.06722323432	-0.0341147984364586	0.0990586558982515	-1.14328980194915	0.252918287732632	0.76152278417953	1.22728161171211	1282	970	947	1036	1095	878	902
chr7.6354.4	GCGTGAACCCCAAGATGATG	+	chr7	158148493	158148512	chr7.6354	772.490219712056	0.130912040651213	0.113904445439216	2.98274445289231	0.00285676411577694	0.160497785773151	1.01473786584663	853	609	628	739	1076	881	685
chr7.6354.1	GGTCTCACCCCATCATCTTG	-	chr7	158148503	158148522	chr7.6354	652.154847485884	-0.00425194439576569	0.112055324357895	-0.155226271970479	0.876642937273128	0.980464150542639	1.14990355349946	832	556	612	676	721	630	584
chr7.6354.10	TGGGGTGAGACCTCGCTCAC	+	chr7	158148511	158148530	chr7.6354	671.502400338557	-0.0828566867392458	0.126912819361077	-2.35575296570658	0.0184852061347375	0.359235321447069	1.14990355349946	845	651	761	698	720	587	476
chr7.6354.5	TTCGCATCTGCCTGTGAGCG	-	chr7	158148524	158148543	chr7.6354	657.980226607715	-0.0265228869881944	0.167768086738872	-1.06416643442893	0.287253309628708	0.820765062236307	0.981769745189811	841	683	541	757	881	581	400
chr7.6354.3	GCAGATGCGAATCCTCCACG	+	chr7	158148533	158148552	chr7.6354	75.0179016364826	-0.016169532992409	0.395427863348635	-1.05726906559841	0.290388807063069	0.927715726171559	0.505170027665992	72	87	75	103	55	37	91
chr7.6354.7	CAGATGCGAATCCTCCACGT	+	chr7	158148534	158148553	chr7.6354	541.172637740596	0.0135655014061285	0.195782940670189	0.608158414251345	0.543082412811493	0.917075112568456	1.01261526351379	637	316	474	731	600	434	643
chr7.6354.2	AGATGCGAATCCTCCACGTG	+	chr7	158148535	158148554	chr7.6354	265.645072013911	0.022482675918995	0.207984524268915	1.00979242587331	0.3125947496871	0.928925123428642	0.539701841035962	362	233	200	226	328	336	203
chr7.6355.3	GTCCTGGGTGTGGGTGGATG	-	chr7	158153747	158153766	chr7.6355	1097.68977470507	0.0345169861900361	0.0951398462580789	1.14928669334285	0.250437783204122	0.737761968949716	1.40496776788468	1246	980	977	1110	1310	1210	916
chr7.6355.10	TGCGTCGTCCTGGGTGTGGG	-	chr7	158153753	158153772	chr7.6355	2871.69464164337	0.00474670898032051	0.0623709526127684	0.17692320153663	0.859568713912405	0.944499211670503	1.33556585296483	3336	2643	2634	3007	3278	2693	2644
chr7.6355.1	CGGGGTCTGTGCGTCATCCT	-	chr7	158153797	158153816	chr7.6355	1056.86638836622	0.0139737469803547	0.108241940878227	0.500862513879026	0.616467886003124	0.884257943907832	1.42651001742541	1348	900	897	1109	1142	954	1110
chr7.6355.2	GCGGGGTCTGTGCGTCATCC	-	chr7	158153798	158153817	chr7.6355	527.945858855544	-0.00122117311737678	0.136912009792524	-0.0473655745473359	0.962221865742254	1	0.981769745189811	561	493	507	577	501	582	481
chr7.6355.9	CCCCGCGTCCACCCTCACCC	+	chr7	158153812	158153831	chr7.6355	2908.02912004823	-0.0295524346755904	0.0824350371387637	-0.991646459583009	0.321370017233591	0.776578074615899	1.42651001742541	3503	2652	2679	3289	3110	2374	2883
chr7.6355.4	CCCGCGTCCACCCTCACCCG	+	chr7	158153813	158153832	chr7.6355	2114.01358944479	0.0214915111348202	0.0762218822407121	0.741701931792405	0.458267949123489	0.846714996073089	1.33556585296483	2338	1738	2126	2234	2493	2053	1920
chr7.6355.8	CCCGGGTGAGGGTGGACGCG	-	chr7	158153815	158153834	chr7.6355	1097.12577798278	-0.0262467398618617	0.102232332379035	-0.905302811152785	0.365304987549429	0.800594963970013	1.40496776788468	1396	1019	961	1222	1074	985	1077
chr7.6355.5	CCCCGGGTGAGGGTGGACGC	-	chr7	158153816	158153835	chr7.6355	1032.03635310272	0.0179331362962132	0.107225241380916	0.636781233679125	0.524267351571039	0.860229734168437	1.40496776788468	1226	905	1016	953	1129	971	1051
chr7.6355.7	ACCCCGGGTGAGGGTGGACG	-	chr7	158153817	158153836	chr7.6355	683.431386740531	-0.0153564697828076	0.115871398724818	-0.55764247831599	0.57708854383889	0.92599251177751	1.01473786584663	840	553	708	738	770	643	581
chr7.6355.6	TGGGTCACCCCGGGTGAGGG	-	chr7	158153823	158153842	chr7.6355	650.377676201817	0.0302110548215226	0.129004424656296	1.08825792411731	0.276481259815686	0.780387074130214	1.19664990144741	670	527	560	780	777	608	663
chr7.6356.7	ACGCGCGGTGCATAATCCTG	-	chr7	158155735	158155754	chr7.6356	782.403426181043	0.0441626992909202	0.122454364807855	1.49003765633233	0.136214334973444	0.645836341494291	1.32880162424384	755	642	779	810	827	845	818
chr7.6356.1	GCACCGCGCGTCATGAGCCG	+	chr7	158155744	158155763	chr7.6356	811.218361937203	0.110754243756906	0.119193034101557	2.74936901697773	0.00597101219860336	0.216520167709419	1.19809406691574	827	650	610	894	890	930	902
chr7.6356.2	CACCGCGCGTCATGAGCCGA	+	chr7	158155745	158155764	chr7.6356	726.945464135621	0.0215167721895182	0.156008484620905	0.85162242924841	0.394423686708299	0.866925849152666	1.01473786584663	1013	465	580	843	967	728	612
chr7.6356.3	ACCGCGCGTCATGAGCCGAG	+	chr7	158155746	158155765	chr7.6356	774.296089318829	-0.056490957679783	0.117554231847643	-1.79473211109807	0.0726963918243843	0.562195782522557	1.18566922174653	996	776	743	825	735	810	578
chr7.6356.4	CCGCGCGTCATGAGCCGAGG	+	chr7	158155747	158155766	chr7.6356	762.236004723907	0.0581650017079052	0.127402337184844	1.86429146654213	0.0622807845306063	0.547581920656434	1.11462821171356	797	551	728	806	1043	715	746
chr7.6356.6	CCCCCTCGGCTCATGACGCG	-	chr7	158155750	158155769	chr7.6356	1564.83865568907	-0.00487990129450164	0.0929493760535963	-0.173133216074371	0.862546716530848	0.945009894853036	1.33556585296483	2016	1240	1436	1754	1796	1371	1477
chr7.6356.5	CGTCATGAGCCGAGGGGGAC	+	chr7	158155752	158155771	chr7.6356	1066.61704804921	0.0135972969690263	0.122116915388173	0.502328087286305	0.615436755034367	0.889646776065387	1.37430140652817	1263	1145	865	959	1254	1060	955
chr7.6356.8	TTTCGAGAGTGGTGCTCCAC	-	chr7	158155779	158155798	chr7.6356	936.72586173069	-0.0145398999924707	0.103577132405333	-0.516421533783224	0.605560029119315	0.892370353774682	1.32880162424384	1038	820	960	1039	1024	970	752
chr7.6356.10	CTTTCGAGAGTGGTGCTCCA	-	chr7	158155780	158155799	chr7.6356	763.730492605378	0.0684940459955833	0.11679831503422	2.06216364775468	0.0391921583709727	0.488041825773894	1.01473786584663	853	715	600	706	869	885	742
chr7.6356.9	GACGCTCGGGAGGCCACGAG	+	chr7	158155916	158155935	chr7.6356	664.835323679766	0.030702556564634	0.114332970952344	1.06886904678563	0.285128681256576	0.814268270549152	1.01261526353951	800	563	531	726	762	680	639
chr7.6357.5	TGTGCGGAAGACCCCCTCGC	+	chr7	158164724	158164743	chr7.6357	948.041911536906	0.0310531331822125	0.127907799869514	1.11265261067321	0.265857655735289	0.769836398565009	1.22728161171211	1163	956	760	801	1011	1055	915
chr7.6357.1	GTGCGGAAGACCCCCTCGCA	+	chr7	158164725	158164744	chr7.6357	408.436194106937	-0.041038290142527	0.157735065984842	-1.51223576382683	0.130473895866772	0.732599674530397	0.754226630160853	505	327	467	480	358	381	360
chr7.6357.6	CGGAAGGTGTGGCCCTGCGA	-	chr7	158164740	158164759	chr7.6357	1468.38909358034	0.00580497131380549	0.0880322603975705	0.205301599940879	0.837336494110779	0.922991313539128	1.50217807866452	1893	1158	1358	1574	1584	1415	1407
chr7.6357.2	CTTCCGGGGATGAGCACCTC	+	chr7	158164754	158164773	chr7.6357	354.975578734673	0.0196638524639601	0.204487748747969	0.885150163210043	0.37607564729149	0.893784878705208	0.818396262404137	459	292	287	339	465	468	221
chr7.6357.3	GCAGCTCTAAGAGGTCCCCG	+	chr7	158164819	158164838	chr7.6357	444.54697306916	0.0386111840728209	0.156396656215338	1.43471297916226	0.151368904113637	0.774340236564962	0.680203041762671	551	298	378	480	461	511	466
chr7.6357.10	GCGTTGGGGGTCCAGCTCTG	-	chr7	158164872	158164891	chr7.6357	162.141344431043	0.0259682605966279	0.234801792060145	1.21781126074037	0.223295704107893	0.858839943663203	0.603591931239256	181	127	145	150	212	137	189
chr7.6357.4	AGCGTTGGGGGTCCAGCTCT	-	chr7	158164873	158164892	chr7.6357	329.939689707864	0.0250119872473774	0.176858243904358	1.03208319201166	0.302033146999193	0.871420376044257	0.754226630160853	377	232	335	327	335	343	369
chr7.6357.7	CATTGGGGGGATCAGCTCCA	-	chr7	158165151	158165170	chr7.6357	597.043702144347	-0.0523839265860721	0.149379934613799	-1.79460803304743	0.0727161723742178	0.596701337647823	0.963459854567594	919	495	536	710	681	519	413
chr7.6357.8	CGGAGCTGGTCCCCCCATGC	+	chr7	158165207	158165226	chr7.6357	1152.61078566457	0.016146855501656	0.106290571541505	0.574445311501866	0.565666498137891	0.870066134635381	1.42651001742541	1267	989	1046	1298	1311	995	1205
chr7.6357.9	CAGCATGGGGGGACCAGCTC	-	chr7	158165209	158165228	chr7.6357	638.785221223766	0.0532434736964646	0.121379643384745	1.7264859025036	0.0842600333627525	0.658004839698798	0.764382105788523	697	581	506	647	691	731	637
chr7.6358.3	TGGCCACTCTAGAACACCGA	+	chr7	158165657	158165676	chr7.6358	586.212579305548	0.0135772324419493	0.128147860679797	0.508970998710973	0.610772552451281	0.906016711039647	1.225807713382	728	489	519	614	755	567	488
chr7.6358.8	TTCGGTGTTCTAGAGTGGCC	-	chr7	158165658	158165677	chr7.6358	821.695170641248	-0.0209703487352023	0.134597246258628	-0.786621244112143	0.431503619363743	0.850202873794433	1.23170633397031	1000	783	732	934	774	987	594
chr7.6358.2	TTACCTTCGGTGTTCTAGAG	-	chr7	158165663	158165682	chr7.6358	1509.65378702459	-0.00162393564704084	0.0825338123867175	-0.0576031161297367	0.954064767484106	0.950033398991693	1.42651001742541	1675	1300	1421	1751	1727	1517	1270
chr7.6358.6	CACCGAAGGTAACACTGAGC	+	chr7	158165671	158165690	chr7.6358	466.324613649929	-0.0317368978947452	0.128940231980575	-1.1372645870542	0.255427694072773	0.800705352301573	0.981769745189811	579	431	445	525	457	458	395
chr7.6358.7	ACCGAAGGTAACACTGAGCA	+	chr7	158165672	158165691	chr7.6358	597.190669029738	-0.0137251714493168	0.130456957745044	-0.517363415806083	0.6049024929778	0.938239050408253	0.981769745189811	735	570	549	622	736	507	503
chr7.6358.9	TGCCAGAGGATGCGCTGCAC	+	chr7	158165710	158165729	chr7.6358	714.417945872714	-0.0152858055229192	0.113355900591363	-0.552187568899976	0.580819850415886	0.932261287568354	0.981769745189811	890	590	705	784	704	750	622
chr7.6358.5	CGGCCGAAGGTTCCACCCAG	+	chr7	158165739	158165758	chr7.6358	791.724163441206	0.00347823067353137	0.127695224512885	0.131656179139994	0.895256247693695	0.997764817595079	1.11462821171356	1036	638	731	822	849	937	604
chr7.6358.10	AGGCCGCTGGGTGGAACCTT	-	chr7	158165745	158165764	chr7.6358	396.294741563362	0.0199118884072733	0.156094530508836	0.791784557599421	0.428486308050719	0.925845518117978	0.754226630160853	438	400	326	379	446	453	344
chr7.6358.1	TGATTTAAGAGGCCGCTGGG	-	chr7	158165754	158165773	chr7.6358	418.505235065887	-0.0157009616069591	0.142418810422829	-0.608182264835711	0.54306659586726	0.949457699238771	0.815005937114997	523	331	416	485	457	382	369
chr7.6358.4	TCCTTGATTTAAGAGGCCGC	-	chr7	158165758	158165777	chr7.6358	790.143563392352	-0.00259652549816287	0.110328106143018	-0.0945350907744096	0.924684108843209	1	1.01261526353951	948	649	741	897	876	702	767
chr7.6359.4	AAGGTCAGGTGTCCACACGT	+	chr7	158171871	158171890	chr7.6359	679.118096531639	-0.0054701527858209	0.114174267161009	-0.200426558806826	0.841146989951818	1	1.01261526353951	843	611	606	727	735	612	657
chr7.6359.2	TGGAGGGAGCATCCTACGTG	-	chr7	158171886	158171905	chr7.6359	826.525082360445	-0.0397955227231952	0.110460188839257	-1.33336980728801	0.182410475550595	0.71034282562271	1.19809406691574	1064	813	812	810	805	803	711
chr7.6359.10	GGGTCCGCAGCCCCTTCTGC	-	chr7	158171913	158171932	chr7.6359	581.712971656913	0.0234305998237739	0.14244940803756	0.890658181982612	0.373112575614206	0.877764183656182	0.897027188157665	647	446	521	673	756	646	442
chr7.6359.7	CAGAAGGGGCTGCGGACCCC	+	chr7	158171914	158171933	chr7.6359	926.755149130561	0.0289191812890215	0.11406291208435	1.0117527729966	0.311656275954243	0.796384229702201	1.22728161171211	924	792	908	992	1089	847	951
chr7.6359.3	AGAAGGGGCTGCGGACCCCA	+	chr7	158171915	158171934	chr7.6359	744.344940156388	0.13288542217275	0.137710141459102	2.97042902036543	0.0029738411874685	0.164982797232502	1.00386815468602	713	548	562	840	994	707	880
chr7.6359.8	AACCCCAGTCACCCCCACCC	-	chr7	158171935	158171954	chr7.6359	907.437838943055	-0.00811553875334266	0.138912021046243	-0.315117285363728	0.752672604788148	0.92672690377445	1.31732616203026	1078	883	831	933	764	842	1014
chr7.6359.9	GTTGGCAGGAGGACCGGGGT	+	chr7	158171952	158171971	chr7.6359	687.184549581194	0.0273196632428001	0.111741198255849	0.955786970262218	0.339179872541161	0.847829505309355	0.981769745189811	856	581	607	671	762	706	667
chr7.6359.5	TTGGCAGGAGGACCGGGGTA	+	chr7	158171953	158171972	chr7.6359	568.688400124239	-0.0179906203690117	0.125193112290551	-0.663955755408144	0.50671862939295	0.94146969477415	0.804286460637113	698	463	533	689	566	560	512
chr7.6359.1	CAGAACCGTATTCCCTACCC	-	chr7	158171968	158171987	chr7.6359	880.489670408735	0.00684401959892756	0.108804912814637	0.247825665867788	0.804269295775409	0.936878822415731	1.31732616203026	1094	716	787	976	921	824	898
chr7.6359.6	GCAACACGCCTCTGCAGCAG	+	chr7	158171992	158172011	chr7.6359	457.30014236528	-0.0496723621868389	0.142461018059786	-1.70252143047068	0.0886576646251072	0.665324146684052	0.76768933611677	585	424	454	532	409	481	345
chr7.6360.10	GGGGAATGGGAGGAGGGAGG	-	chr7	158178602	158178621	chr7.6360	1413.16165614525	-0.0207334439062142	0.0814612849884146	-0.714280392702582	0.475053814026918	0.841819379104363	1.42651001742541	1702	1261	1238	1665	1529	1381	1217
chr7.6360.1	CTCGGGGAATGGGAGGAGGG	-	chr7	158178605	158178624	chr7.6360	933.36694795785	-0.0592990367649318	0.123756361852378	-1.87962623279647	0.0601590354828858	0.512865558622426	1.32880162424384	1126	938	921	1053	733	911	861
chr7.6360.5	GGACTCGGGGAATGGGAGGA	-	chr7	158178608	158178627	chr7.6360	945.342844930843	-0.00683164313589557	0.108631110598956	-0.247299607407784	0.804676362597601	0.94410711985529	1.25399806700814	1101	966	856	929	963	985	838
chr7.6360.6	GGGACTCGGGGAATGGGAGG	-	chr7	158178609	158178628	chr7.6360	1195.73940938665	-0.0318166005647369	0.0962212810852037	-1.07006214566272	0.284591336644262	0.776984497907497	1.26053323552725	1507	1068	1109	1341	1158	1078	1167
chr7.6360.4	GGAGGGACTCGGGGAATGGG	-	chr7	158178612	158178631	chr7.6360	995.525908370089	-0.0521846378784885	0.108193538842605	-1.66190151139773	0.0965325236098852	0.581334735553218	1.40496776788468	1426	867	936	1071	1108	904	767
chr7.6360.2	GGAGGAGGGACTCGGGGAAT	-	chr7	158178615	158178634	chr7.6360	618.515850886244	0.0168068700086677	0.157723390404336	0.676414052920442	0.498777797439084	0.904443423754163	1.01261526351379	764	508	538	639	661	833	442
chr7.6360.3	AGGAGGAGGGACTCGGGGAA	-	chr7	158178616	158178635	chr7.6360	758.758158463048	0.0473720994415984	0.116480451959818	1.55990031547304	0.118783439929415	0.652384655501671	1.11462821171356	937	672	590	732	937	827	676
chr7.6360.7	AGCACAGGAGGAGGGACTCG	-	chr7	158178621	158178640	chr7.6360	650.158524641375	0.0477968812681338	0.117935484857704	1.57548046220247	0.115145584753276	0.66275809406367	1.01473786584663	693	555	561	686	834	705	559
chr7.6360.9	GAGCACAGGAGGAGGGACTC	-	chr7	158178622	158178641	chr7.6360	447.521123320827	0.0320551097004478	0.15387848219455	1.21746586416183	0.223427016620584	0.843856087279986	0.66300521798674	509	449	349	403	547	434	454
chr7.6360.8	AGAGCACAGGAGGAGGGACT	-	chr7	158178623	158178642	chr7.6360	714.823472350515	-0.00976182108003183	0.120248260041139	-0.361044133640274	0.71806645515589	0.960906876786471	1.01261526353951	840	586	716	808	867	690	557
chr7.6361.8	AGGGACTCGGCACGGGAGGA	-	chr7	158179005	158179024	chr7.6361	981.1004762567	-0.0227242001315377	0.11910537200676	-0.817728353292182	0.413512316750652	0.843789293660751	1.22783675295736	1237	1009	850	1004	1207	862	771
chr7.6361.9	GAGGGACTCGGCACGGGAGG	-	chr7	158179006	158179025	chr7.6361	815.370356406696	-0.0350650600065023	0.1271797716726	-1.23706697825399	0.216062217887926	0.721576161538292	1.32880162424384	967	701	836	969	1014	654	637
chr7.6361.10	AAGGAGGGACTCGGCACGGG	-	chr7	158179009	158179028	chr7.6361	502.301434338286	-1.07788091911221e-05	0.178278468910772	-0.00046831787241161	0.999626336413713	1	0.975452809867646	490	446	548	536	393	581	505
chr7.6361.6	CAGAAGGAGGGACTCGGCAC	-	chr7	158179012	158179031	chr7.6361	1005.08377582597	0.0413565284857978	0.0901295402453272	1.33821903751764	0.180825044980964	0.686040483594408	1.37430140652817	1142	845	921	1033	1209	1020	923
chr7.6361.7	ACAGAAGGAGGGACTCGGCA	-	chr7	158179013	158179032	chr7.6361	545.831113455672	0.0425593198292898	0.169171250083972	1.59411996794784	0.110909167344735	0.656967225629084	1.01261526351379	637	385	515	511	557	507	714
chr7.6361.1	GGGGTACAGAAGGAGGGACT	-	chr7	158179018	158179037	chr7.6361	643.535800557545	-0.0118290710929852	0.149493055225341	-0.47020808692731	0.638206356995302	0.922238103817821	1.14990355349946	763	496	632	794	529	695	624
chr7.6361.2	GGGAGGAGGGGTACAGAAGG	-	chr7	158179025	158179044	chr7.6361	746.096705438927	0.00492886244068825	0.116337889712136	0.181499751282904	0.855975328356942	0.973407868580239	1.14990355349946	932	684	694	703	756	755	724
chr7.6361.3	GGAGGGAGGAGGGGTACAGA	-	chr7	158179028	158179047	chr7.6361	1166.77303675033	-0.0201003090824356	0.141064514061074	-0.768184420267987	0.442377628104575	0.83289095572898	1.40496776788468	1299	1092	1087	1411	1594	1064	739
chr7.6361.5	GGCACGGGAGGAGGGAGGAG	-	chr7	158179037	158179056	chr7.6361	1249.74147317606	0.0102873243366501	0.091132813187323	0.36252193315852	0.716962036320246	0.912954717037435	1.37430140652817	1630	1043	1147	1239	1346	1276	1154
chr7.6361.4	GGGGCACGGGAGGAGGGAGG	-	chr7	158179039	158179058	chr7.6361	1912.89785977773	0.0164956057073711	0.179186626334549	0.703233080845907	0.48191050656514	0.855006436592733	1.33556585296483	2300	1707	1631	1856	1939	1672	2307
chr7.6362.3	GCCAAGGGCGCATTTACAAG	+	chr7	158180160	158180179	chr7.6362	637.86702438241	0.0227994592191003	0.134771233576372	0.851535274571407	0.394472077029252	0.866949125755889	1.01473786584663	783	576	564	581	624	666	683
chr7.6362.6	TCCACTTGTAAATGCGCCCT	-	chr7	158180164	158180183	chr7.6362	984.831591734023	0.0090653378314084	0.106809481412335	0.326340379439312	0.744166840600255	0.935924329975153	1.22783675295736	1163	866	921	1012	1157	843	978
chr7.6362.2	TTTACAAGTGGAGTGCGATC	+	chr7	158180172	158180191	chr7.6362	672.987812891095	0.0400979727990528	0.121478681589705	1.37164903330795	0.170172721673875	0.705375628255461	1.14990355349946	702	576	554	768	737	688	707
chr7.6362.1	GTGCGATCGGGTTACGATGT	+	chr7	158180184	158180203	chr7.6362	488.463461643536	-0.0289943600521616	0.133056498719517	-1.05868194071916	0.289744655158717	0.822136681533367	0.981769745189811	543	433	495	594	528	444	408
chr7.6362.4	CGATGTTGGAAAGCACTCTC	+	chr7	158180198	158180217	chr7.6362	668.04822252364	0.0284508929956202	0.116933840382107	1.0028168260993	0.315949248875149	0.803294186543816	1.19664990144741	823	544	586	683	846	670	584
chr7.6362.7	AAGCACTCTCTGGGTCCTGG	+	chr7	158180208	158180227	chr7.6362	136.132649511325	0.024929494420628	0.287135470867795	1.29907708891871	0.193917474902828	0.835946939884164	0.603591931239256	117	125	124	118	157	215	98
chr7.6362.5	CGGGCCAAGCTGAGCTGACA	-	chr7	158180260	158180279	chr7.6362	1382.18213951417	-0.00864954961516534	0.0976318994593678	-0.307248861261204	0.75865395700851	0.915222190177792	1.43169186835159	1641	1313	1330	1366	1660	1190	1240
chr7.6362.8	CCCGGGGATGCAGCTGAAGG	+	chr7	158180286	158180305	chr7.6362	806.386722521419	-0.0121829516577174	0.126740634716956	-0.456129923548997	0.648296553379916	0.915526799467233	1.22086301905874	910	795	677	948	775	920	655
chr7.6362.9	TCCGCCTTCAGCTGCATCCC	-	chr7	158180290	158180309	chr7.6362	1282.01952710379	-0.0268389132936579	0.108413854552073	-0.934202598858461	0.3501993954068	0.812162184839169	1.26053323552725	1581	975	1341	1501	1476	1260	966
chr7.6362.10	TCAGCAGATTCAGCAGATGG	-	chr7	158180349	158180368	chr7.6362	297.910593420823	-0.0147847756337344	0.204387764685824	-0.675424923832922	0.499405834949228	0.973083098666613	0.6717713148625	311	241	324	381	258	245	326
chr7.6363.5	GCGCGGTTTCAGACAAGGGA	-	chr7	158184007	158184026	chr7.6363	579.539256051795	-0.0514877592211738	0.153992209395047	-1.78709688982524	0.0739218300984371	0.596276142521753	0.981769745189811	779	509	675	583	593	595	369
chr7.6363.1	AGCGCGGTTTCAGACAAGGG	-	chr7	158184008	158184027	chr7.6363	731.636854963081	-0.0344737877941454	0.13398437566433	-1.2378387872081	0.215775843245349	0.766559845236885	1.01473786584663	889	746	728	740	668	823	550
chr7.6363.3	GGGAGCGCGGTTTCAGACAA	-	chr7	158184011	158184030	chr7.6363	479.665854692971	-0.0684249173659628	0.167534891912294	-2.2005812623479	0.0277656812962666	0.441535342900033	0.981769745189811	760	381	409	654	434	385	405
chr7.6363.2	AGGGAGCGCGGTTTCAGACA	-	chr7	158184012	158184031	chr7.6363	332.735574856134	-0.0359458010381714	0.187294589586463	-1.44722958324254	0.147832633593699	0.740827844802806	0.813196327180834	513	321	278	364	261	341	280
chr7.6363.6	CAGGGCCCGGACCTGGATTT	-	chr7	158184058	158184077	chr7.6363	438.100856686147	0.00567723744902629	0.161440165209458	0.23491727475397	0.814272941405705	1	0.76768933611677	487	486	376	393	469	456	400
chr7.6363.7	CCTCTGCAGTCAGCGTCCGA	-	chr7	158184111	158184130	chr7.6363	285.820434138808	-0.0051069482316257	0.213996174973596	-0.243387846863663	0.807704957597654	1	0.6717713148625	332	280	262	303	401	286	166
chr7.6363.8	GGTTGGGCCTGCATCTCAAG	-	chr7	158184322	158184341	chr7.6363	974.797830572893	0.000797554827863961	0.104293459087011	0.0287363875114644	0.977074835305061	0.994384325614789	1.22783675295736	1124	874	905	1053	1072	850	981
chr7.6363.10	AGGCGGGCTCCCTGTCTCAA	-	chr7	158184623	158184642	chr7.6363	578.336238617638	0.0639544270504115	0.177277890675313	2.14131142706359	0.0322489322344161	0.47692918156853	0.897027188157665	709	502	440	436	676	517	773
chr7.6363.4	TGAGTCGAGAGTCCTCCACC	+	chr7	158184644	158184663	chr7.6363	946.526849552631	-0.00266017929824372	0.128850059772738	-0.101016055461098	0.919537714956154	0.970584839367821	1.24824758161565	1045	879	828	1109	1249	925	675
chr7.6363.9	TTCAGGAGGGACCGTTTGCA	+	chr7	158184680	158184699	chr7.6363	518.506527078348	0.04732714785346	0.165808047402462	1.71698216790259	0.085982430204132	0.616324301533509	1.00618909619994	645	451	398	441	492	587	622
chr7.6364.1	CGGACAGGACCATCCTGCTC	+	chr7	158185475	158185494	chr7.6364	691.141321529311	-0.025019760783871	0.129669230292527	-0.917155174852225	0.359061332029116	0.874837412336077	0.879416008220563	806	745	618	722	814	609	555
chr7.6364.3	CAAAGCCTCATCGGACCTGC	+	chr7	158185514	158185533	chr7.6364	671.100383622301	0.00521526798762712	0.130368746633016	0.198547869537822	0.842616435671413	1	1.01473786584663	818	587	611	698	730	798	506
chr7.6364.2	TGCAGGTCCGATGAGGCTTT	-	chr7	158185515	158185534	chr7.6364	411.66282949459	-0.0162206205556501	0.152491590584786	-0.644624312050291	0.519170675780062	0.989221974052751	0.66300521798674	489	350	416	469	392	464	325
chr7.6364.6	CTGCAGGTCCGATGAGGCTT	-	chr7	158185516	158185535	chr7.6364	142.902801092199	-0.00023223274884384	0.260238902219891	-0.0124158621153207	0.990093829821801	1	0.602519809955349	156	99	152	177	194	123	114
chr7.6364.4	ACATACCTGCAGGTCCGATG	-	chr7	158185522	158185541	chr7.6364	896.720930170828	-0.0111324707589113	0.101776475355959	-0.396418818583794	0.691796085608156	0.9138877957064	1.31732616203026	1056	720	891	1033	980	850	805
chr7.6364.9	CTACCGAGAGGGGCTGCCTG	-	chr7	158185549	158185568	chr7.6364	967.95011380697	0.0189106807019719	0.100773612979655	0.662954141733115	0.507359924696628	0.876743505845931	1.22783675295736	1066	934	820	1024	1053	1032	879
chr7.6364.5	TTCTACCGAGAGGGGCTGCC	-	chr7	158185551	158185570	chr7.6364	926.72899264408	0.0341869395607296	0.104691333509598	1.15565641264443	0.247821723476813	0.754665183648329	1.25399806700814	1005	884	826	895	1019	1027	851
chr7.6364.7	TTTCTAAAATTCTACCGAGA	-	chr7	158185560	158185579	chr7.6364	271.495425671502	-0.0126994237561521	0.233996445432265	-0.627044091214763	0.530630333733935	1	0.60895284174792	260	238	298	347	349	162	256
chr7.6364.8	TTCTAGACACTGAGGTTGAC	-	chr7	158185634	158185653	chr7.6364	984.51356164877	0.0301743034643489	0.117330185998351	1.05886304710085	0.289662155541518	0.780358980042374	1.25399806700814	1079	737	932	1120	1302	1010	802
chr7.6364.10	TAGAACCACCAGCCCCTCCA	+	chr7	158185649	158185668	chr7.6364	610.7151645489	0.0142550179450159	0.15504644970939	0.572720725504199	0.566833802171262	0.928319611619242	0.981769745189811	795	552	515	565	619	795	477
chr7.6365.8	ATAGGGGAACCACGCATCCG	-	chr7	158186880	158186899	chr7.6365	566.163094719743	0.0541341378888868	0.13491057790165	1.79113063736626	0.0732723337306828	0.609521547336222	0.897027188157665	601	442	492	604	768	518	574
chr7.6365.9	GACGGGGCGACAAGGACTGT	+	chr7	158187414	158187433	chr7.6365	841.887826369983	-0.0314437418864379	0.124379897809067	-1.11615121184943	0.264357414099767	0.75574701028625	1.32880162424384	1191	665	878	857	837	746	784
chr7.6365.10	TACTCAGGCTGGCGGGAACG	-	chr7	158187781	158187800	chr7.6365	403.326535990239	-0.0134555983207622	0.150671511556666	-0.535080306807986	0.592594326971038	0.990285583450238	0.754226630160853	444	383	400	442	371	402	384
chr7.6365.11	GAAAACGCGGCTACTTACTC	-	chr7	158187796	158187815	chr7.6365	516.901153968659	-0.0142851883993952	0.152443287679471	-0.569896428307198	0.568747947524498	0.945974405448466	0.873973480188695	629	423	454	668	657	439	409
chr7.6365.4	CGCTAGATGGCACGCAGGCG	+	chr7	158187898	158187917	chr7.6365	739.483250222866	-0.0318515329920522	0.123420806642343	-1.1266712072914	0.259881520322319	0.777176521070305	1.14990355349946	830	701	727	862	893	664	549
chr7.6365.2	CGCGCCTGCGTGCCATCTAG	-	chr7	158187900	158187919	chr7.6365	1984.44559759373	0.0704032739016489	0.0785940954651185	2.04452404432905	0.0409018045525059	0.443444159425627	1.42651001742541	2414	1489	1756	2080	2402	1995	1916
chr7.6365.7	GATCCCACCAGCCCCGAATT	+	chr7	158188534	158188553	chr7.6365	535.829213224638	0.027099379709602	0.126766713814017	0.980567106914163	0.326806261707745	0.844867594075258	0.963459854567594	664	467	458	515	601	540	534
chr7.6365.5	TGGCGCTCTGCCCGAATTCG	-	chr7	158188548	158188567	chr7.6365	659.664623251755	0.00721919039205258	0.138192787479032	0.280030950510722	0.779453759369984	0.993598225789444	0.981769745189811	736	549	568	810	877	629	516
chr7.6365.6	ATGGCGCTCTGCCCGAATTC	-	chr7	158188549	158188568	chr7.6365	339.470274073719	-0.0114977256139991	0.21091466126757	-0.538213847641575	0.590429420986825	0.998464698366303	0.733644397031532	371	308	371	366	230	418	307
chr7.6365.1	ATTCGGGCAGAGCGCCATGG	+	chr7	158188551	158188570	chr7.6365	1086.27375864674	-0.0749735785182271	0.100687245340268	-2.15942414686121	0.0308172762306836	0.397461904749206	1.46314577087856	1406	1058	928	1327	1019	1018	922
chr7.6366.7	AACCAGCAGGTGCCCAGTGG	+	chr7	158194520	158194539	chr7.6366	488.281369451018	0.0360984716542906	0.168230658610574	1.3931354881664	0.163578823385172	0.727146664725556	0.975452809867646	512	373	413	555	750	415	448
chr7.6366.8	ACCAGCAGGTGCCCAGTGGA	+	chr7	158194521	158194540	chr7.6366	316.818672957258	-0.0318156228260067	0.168215508191491	-1.25143314113421	0.210776492325209	0.824126880470065	0.706007597945251	410	297	265	405	296	315	256
chr7.6366.6	TCCCTCCACTGGGCACCTGC	-	chr7	158194525	158194544	chr7.6366	2078.98374142235	0.00513086745277004	0.0676616355196859	0.186811850703832	0.851808154973669	0.933586222840181	1.42651001742541	2401	1895	1874	2245	2256	2009	1961
chr7.6366.5	AGGGAAGACAAAACGAGAGC	+	chr7	158194540	158194559	chr7.6366	322.860975966812	0.0103852891897355	0.189086706384051	0.460481725379097	0.645170485698801	1	0.602519809955349	313	333	338	271	343	329	320
chr7.6366.4	GGGAAGACAAAACGAGAGCA	+	chr7	158194541	158194560	chr7.6366	483.646758453897	0.0161290445128925	0.146790759290775	0.63146426702539	0.527737006256406	0.93538167156832	0.873973480188695	640	361	414	520	486	548	458
chr7.6366.11	GGAAGACAAAACGAGAGCAG	+	chr7	158194542	158194561	chr7.6366	695.027906406079	0.0333526233542601	0.116273687242707	1.15588270611262	0.247729137314113	0.790039644727721	1.01261526353951	790	562	633	734	886	737	579
chr7.6366.3	GTGGACATCTCTATGGATTC	-	chr7	158194570	158194589	chr7.6366	243.968848262099	0.0427130042872196	0.186774167037559	1.65518745779915	0.0978864785755253	0.751350643477203	0.505170027665992	240	199	193	268	335	244	243
chr7.6366.1	CGGCAGTGTGGACATCTCTA	-	chr7	158194577	158194596	chr7.6366	899.079759856307	-0.108197715828056	0.124815467695553	-2.71776663984348	0.00657241747247103	0.215738438258409	1.32880162424384	1202	735	991	1113	1009	704	639
chr7.6366.9	GTCTGGATGGAGAGAGGCCT	-	chr7	158194609	158194628	chr7.6366	365.676437535985	0.0209442280092103	0.183085309789054	0.890275009703906	0.373318236364667	0.892516952997135	0.818396262404137	382	258	364	413	508	300	361
chr7.6366.10	GGTCTGGATGGAGAGAGGCC	-	chr7	158194610	158194629	chr7.6366	300.781758371613	-0.0704584301468793	0.189236653651746	-2.29368729121021	0.0218084672672998	0.462711369375899	0.668558914970216	458	246	328	360	306	272	178
chr7.6367.6	AACCCCGGAGGACAGCCCGG	+	chr7	158194840	158194859	chr7.6367	436.413977689751	-0.0363036275602822	0.147060806598164	-1.33401995492692	0.182197316816851	0.775259845481899	0.815005937114996	552	384	454	490	510	349	351
chr7.6367.10	TCCCACCGGGCTGTCCTCCG	-	chr7	158194845	158194864	chr7.6367	1251.51046073212	0.00455892846910782	0.116048475659713	0.167808363210655	0.866734042912506	0.941630183123947	1.37430140652817	1633	1167	1102	1166	1219	1173	1337
chr7.6367.9	TTGTGAGCCACTCTCCCACC	-	chr7	158194858	158194877	chr7.6367	582.124105430444	-0.00180832379112595	0.142657977328663	-0.0712160861838688	0.943225778999745	1	0.804286460637113	756	429	554	658	618	502	602
chr7.6367.8	GTTGTGAGCCACTCTCCCAC	-	chr7	158194859	158194878	chr7.6367	531.613677638231	0.0640529834860674	0.161049997471229	2.09655903723195	0.0360326286252637	0.476435601834652	1.00618909619994	516	527	409	471	777	601	444
chr7.6367.3	ACAAGTCCACATACATCTTG	+	chr7	158194877	158194896	chr7.6367	551.592920579115	0.00559072057826395	0.118923767033013	0.206972838728635	0.836031070753541	1	0.963459854567595	630	491	487	620	608	557	498
chr7.6367.4	CAAGTCCACATACATCTTGT	+	chr7	158194878	158194897	chr7.6367	711.280606871987	0.0283332758868398	0.154156753332671	1.09192623578279	0.274865524913265	0.813466090625791	0.981769745189811	732	607	608	795	788	574	879
chr7.6367.1	TGAGTCCCACAAGATGTATG	-	chr7	158194886	158194905	chr7.6367	1262.7161255901	0.0156128643461355	0.113014557821196	0.563264299814744	0.573254924074866	0.868177557614965	1.46314577087856	1416	1203	1169	1220	1187	1511	1147
chr7.6367.7	CATACATCTTGTGGGACTCA	+	chr7	158194886	158194905	chr7.6367	446.298161485441	-0.0316325323547296	0.137021825496297	-1.15567682451467	0.247813371129732	0.827142480417078	0.815005937114996	568	423	431	478	489	374	388
chr7.6367.5	GTATACCCTGGTCCTGTGTC	-	chr7	158194917	158194936	chr7.6367	556.902631991675	0.0229152329400821	0.13767118648892	0.861836319189824	0.388777595785647	0.884716225358269	0.897027188157665	567	495	520	589	537	623	567
chr7.6367.2	GACACAGGACCAGGGTATAC	+	chr7	158194917	158194936	chr7.6367	489.661435499103	0.0233299379229136	0.153353408992827	0.912198342965451	0.361664316076955	0.866571183712845	0.932255558545027	496	342	469	607	544	546	453
chr7.6368.7	TCTAGGGCGGGCGCAGGGTC	-	chr7	158195412	158195431	chr7.6368	296.570937902745	0.0214235701147584	0.236932946876802	1.03187134532099	0.30213239114781	0.882586011222033	0.706007597945251	371	164	254	351	497	262	233
chr7.6368.3	GACCCTGCGCCCGCCCTAGA	+	chr7	158195412	158195431	chr7.6368	2050.3208989113	-0.0192908598139478	0.079632860565538	-0.667711170576692	0.504317978122284	0.857622891398385	1.37430140652817	2436	1719	2067	2251	2026	1963	1971
chr7.6368.1	ATCCCTCTAGGGCGGGCGCA	-	chr7	158195417	158195436	chr7.6368	766.870053436466	0.0148966406024885	0.162085551717704	0.609140510598284	0.542431307788711	0.902529149316269	1.11462821171356	853	598	696	890	888	549	922
chr7.6368.5	GATCCCTCTAGGGCGGGCGC	-	chr7	158195418	158195437	chr7.6368	878.987182458501	0.0127603908225804	0.114533072221942	0.464073170907979	0.642595322832976	0.903003362394869	1.31732616203026	1155	761	771	849	891	994	789
chr7.6368.2	GCCCGCCCTAGAGGGATCCA	+	chr7	158195420	158195439	chr7.6368	665.952929072415	-0.0579049402425762	0.110497937587937	-1.80856034676989	0.0705193335732553	0.583484636584566	1.01261526353951	837	608	663	762	631	644	554
chr7.6368.4	CCCGCCCTAGAGGGATCCAA	+	chr7	158195421	158195440	chr7.6368	1297.53785785002	0.0457919231201499	0.0945831997265993	1.46513245968443	0.142884782193414	0.648283437598238	1.37430140652817	1520	1123	1157	1257	1367	1312	1381
chr7.6368.6	GCCCTTGGATCCCTCTAGGG	-	chr7	158195425	158195444	chr7.6368	585.021246430817	0.0333502860812855	0.124258124725066	1.17594918616302	0.239615182115034	0.789624952404812	0.981769745189811	716	477	536	552	641	601	599
chr7.6368.10	CTAGAGGGATCCAAGGGCCA	+	chr7	158195427	158195446	chr7.6368	482.61018713053	0.00834732381415848	0.160380139779279	0.343467055753381	0.731247120775989	0.98973950602338	0.932255558545027	679	395	373	511	576	545	364
chr7.6368.8	ATGGCCCTTGGATCCCTCTA	-	chr7	158195428	158195447	chr7.6368	783.512257960312	0.0147031410284532	0.127593868665936	0.549350384969271	0.58276501611787	0.904101912554611	1.18566922174653	884	734	703	787	938	644	817
chr7.6368.9	ACTCTGATGAGGGAGAATCA	+	chr7	158195568	158195587	chr7.6368	478.798833241419	0.0125249212411185	0.134968095632071	0.478528684810387	0.632273962990827	1	0.497439697403432	546	385	426	560	494	508	459
chr7.6369.2	ACAGAATGCACGTGGGCACG	+	chr7	158195858	158195877	chr7.6369	1141.52143926779	-0.0320923639811405	0.09549824776735	-1.07743196125905	0.281287331835542	0.756733665640569	1.40496776788468	1310	960	1195	1314	1237	1030	1004
chr7.6369.3	AGAGAGAAACCTGCCCCATC	+	chr7	158195883	158195902	chr7.6369	896.054983588444	0.0294364783040965	0.140032008824681	1.09151058243376	0.275048277951506	0.763764166147252	1.31732616203026	1008	674	953	837	1242	953	680
chr7.6369.10	AAACCTGCCCCATCAGGCCA	+	chr7	158195889	158195908	chr7.6369	499.170583873017	-0.0411255778134069	0.143737823296861	-1.46971856706118	0.141637991957424	0.721055023454938	0.873973480188695	599	515	456	579	422	474	459
chr7.6369.9	ATGTGCTCCCCTGGCCTGAT	-	chr7	158195900	158195919	chr7.6369	1388.95543419773	0.0536710338593112	0.0958387310398836	1.67051137119663	0.0948182315266421	0.581945287065987	1.37430140652817	1697	1152	1178	1377	1635	1639	1158
chr7.6369.4	CATGTGCTCCCCTGGCCTGA	-	chr7	158195901	158195920	chr7.6369	1358.36013466071	0.0109446093738882	0.081122204480636	0.385174787212895	0.700107921885926	0.899971664600976	1.46314577087856	1606	1180	1247	1444	1419	1365	1307
chr7.6369.7	ACTTGGCTTCCTGCTGGTGA	-	chr7	158195945	158195964	chr7.6369	419.585591110587	-0.00654219243601201	0.136041221213788	-0.252489274987684	0.800662902949967	1	0.66300521798674	505	382	391	446	481	407	352
chr7.6369.5	GTGCGTTTGTGTCTTTCACT	-	chr7	158195962	158195981	chr7.6369	169.294340730046	0.00257363064241477	0.234207194762177	0.129266097868677	0.897147096305312	1	0.603591931239256	216	148	146	175	162	146	197
chr7.6369.6	AGACACAAACGCACCCATGC	+	chr7	158195968	158195987	chr7.6369	815.035884184566	-0.0082746536015915	0.121359087305912	-0.30734411553315	0.75858146017074	0.940397118343059	1.21298521814395	1066	671	727	915	984	672	749
chr7.6369.1	CAGTACGGCAGGGCCTGCAT	-	chr7	158195984	158196003	chr7.6369	827.296781072264	0.0798050971560856	0.114812651250327	2.27866772171405	0.0226868249039923	0.367949609458082	1.32880162424384	857	697	742	790	865	929	912
chr7.6369.8	TCAGTACGGCAGGGCCTGCA	-	chr7	158195985	158196004	chr7.6369	1398.29756549047	-0.0730980999478846	0.0988652705344396	-2.118018432936	0.0341735066230599	0.408773328119931	1.50217807866452	1724	1387	1275	1650	1297	1480	1056
chr7.6370.1	TTTACAAACATCGCTTAATC	+	chr7	158196828	158196847	chr7.6370	498.399118277395	-0.0622173438760883	0.149243773183412	-2.02281079830295	0.0430926579470986	0.503163745633597	1.01261526351379	616	434	553	604	579	403	345
chr7.6370.6	CGCTTAATCAGGACACACTG	+	chr7	158196839	158196858	chr7.6370	796.214043994683	-0.00595390202274934	0.105930607284181	-0.214633589731244	0.83005300337894	1	1.01261526353951	895	722	795	834	907	736	715
chr7.6370.7	CTTATAAGTGACCCTTTCAC	+	chr7	158196870	158196889	chr7.6370	780.13089712677	0.000976244786029434	0.127105785470081	0.0369244128150109	0.970545274405903	1	1.01261526353951	843	730	669	921	977	654	712
chr7.6370.4	TTGTGCTGCTGTGTCACACG	+	chr7	158196940	158196959	chr7.6370	742.626673766527	0.0172436640157073	0.157066402398357	0.692075274760447	0.488890058061633	0.902674646239196	1.00386815468602	926	731	566	703	862	949	522
chr7.6370.10	CCGCATGTGTTCCTGGCTAG	-	chr7	158196989	158197008	chr7.6370	749.61365042617	0.0567649490893582	0.152268584477565	1.90999756775145	0.0561335264852343	0.546179065784739	1.01261526353951	888	615	616	671	675	1041	760
chr7.6370.5	CACATGCGGACAGACTTTGA	+	chr7	158197000	158197019	chr7.6370	573.342051200426	-0.0918882597475809	0.13259595711625	-2.50676853047985	0.0121840470526671	0.326990623613682	0.963459854567594	643	581	592	727	526	551	415
chr7.6370.9	CCCTTAACCTGCTGACCCCG	+	chr7	158197112	158197131	chr7.6370	1437.90196070982	-0.0269447876443072	0.0831185016887801	-0.911588524401311	0.361985365573034	0.787608859990829	1.50217807866452	1686	1369	1314	1601	1485	1494	1188
chr7.6370.2	CCCCGGGGTCAGCAGGTTAA	-	chr7	158197115	158197134	chr7.6370	579.720046253895	0.00390394104983293	0.168630660729715	0.164983031805602	0.868957337688832	1	0.804286460637113	665	512	535	623	449	587	680
chr7.6370.3	TGGGGTGGATATAACCAAAC	-	chr7	158197253	158197272	chr7.6370	420.293213817665	0.013496234909757	0.162906236477801	0.554667018542181	0.579122439325938	1	0.66300521798674	459	427	360	404	391	461	435
chr7.6370.8	CCGAGTGACTGGTGTTGTTG	-	chr7	158197271	158197290	chr7.6370	868.531153338641	-0.010310315479755	0.105591108458471	-0.369810562973169	0.711523644236797	0.929078501889101	1.22728161171211	1004	781	823	960	888	790	861
chr7.6371.2	TAACAACTTAGCTCCTGCTG	-	chr7	158197805	158197824	chr7.6371	640.295685509761	0.0605365640121894	0.139716439952419	1.95673837198446	0.0503782360072773	0.507948629493838	1.14990355349946	721	589	491	586	843	578	699
chr7.6371.9	GTAACAACTTAGCTCCTGCT	-	chr7	158197806	158197825	chr7.6371	500.733224005576	-0.0344502204786471	0.146862676761776	-1.27480947012093	0.202376687947779	0.757608241550158	1.00618909619994	585	408	471	698	527	470	393
chr7.6371.1	GCAGGAGCTAAGTTGTTACA	+	chr7	158197807	158197826	chr7.6371	485.902886302499	-0.0444948614012725	0.136255083644853	-1.54224256414127	0.1230146603243	0.67836281792012	0.981769745189811	610	459	460	571	444	421	457
chr7.6371.3	CACGAACATCCACACCCCCT	+	chr7	158197854	158197873	chr7.6371	1159.04223413941	0.0120794697373207	0.0883196566324124	0.423964879416404	0.671591426684699	0.897644251980248	1.42651001742541	1412	962	1028	1281	1233	1162	1108
chr7.6371.10	TGGACTCCAGGCATCCTAGG	-	chr7	158197871	158197890	chr7.6371	548.827353144811	-0.017743948496935	0.132674794269847	-0.667396405164592	0.504518961509325	0.910826179237193	0.981769745189811	702	521	440	640	610	536	442
chr7.6371.8	TAGAGATCTCCCAGGCACCC	-	chr7	158197901	158197920	chr7.6371	415.849898324293	-0.0134302280011418	0.153089865346378	-0.537585303359987	0.590863378720074	0.98362022341214	0.76768933611677	485	354	408	488	464	449	297
chr7.6371.4	AGGAATTCTAGAGATCTCCC	-	chr7	158197909	158197928	chr7.6371	391.465544540196	0.0444183074329944	0.163639487341815	1.62946824065094	0.103213932854264	0.671185687630309	0.860089344632361	424	338	362	333	486	493	322
chr7.6371.7	CTAGGACCCCAAAATCCTAG	-	chr7	158197943	158197962	chr7.6371	230.930515511645	0.0441347028061265	0.199520238592806	1.73613217966709	0.082540465617336	0.692537170180556	0.603591931239256	296	154	185	218	309	233	245
chr7.6371.5	GCTAGGACCCCAAAATCCTA	-	chr7	158197944	158197963	chr7.6371	617.760654765919	-0.0360002602791279	0.139857526366222	-1.30271785348627	0.192671104536969	0.747943904255918	1.01473786584663	754	601	495	808	625	511	571
chr7.6371.6	TGCTAGGACCCCAAAATCCT	-	chr7	158197945	158197964	chr7.6371	653.332166968639	0.0375784453494713	0.125206205221811	1.30794502750958	0.190891955543781	0.7254769321377	1.14990355349946	791	543	520	688	753	615	702
chr7.6372.6	ACTTGAGTCACTGGACATTG	-	chr7	158200595	158200614	chr7.6372	859.471386653787	-0.0750195815453147	0.105232917663425	-2.1686140626665	0.0301119966318369	0.419862503628691	1.22728161171211	1075	867	758	1033	884	790	669
chr7.6372.9	ATATCTTCTGAAGATGAGGA	-	chr7	158200650	158200669	chr7.6372	180.903688784406	0.028594978438068	0.29055146587088	1.46034436151096	0.144195455786934	0.816598957387802	0.505170027665992	168	156	112	206	135	305	184
chr7.6372.1	TATCCAATGACTCAAGTCTA	+	chr7	158200667	158200686	chr7.6372	607.213719786504	-0.00436209086080744	0.120225710584822	-0.162095565306609	0.871230598387322	1	0.981769745189811	738	484	580	694	660	635	508
chr7.6372.5	GCTCCATAGACTTGAGTCAT	-	chr7	158200673	158200692	chr7.6372	276.174017996219	-0.0180797629243509	0.187455486856665	-0.784009224289428	0.433034697773877	0.96406088565541	0.602519809955349	341	290	257	279	343	230	211
chr7.6372.3	GTCACGTTGACTTCAGCATT	-	chr7	158200770	158200789	chr7.6372	292.074593662157	-0.056666368124856	0.185234228891111	-2.01002464706651	0.0444285803160273	0.566592062055797	0.706007597945251	372	246	341	358	226	255	258
chr7.6372.4	CTGAAGTCAACGTGACATGT	+	chr7	158200774	158200793	chr7.6372	1034.53099262283	0.0244222552262136	0.11167750454654	0.861215261487713	0.389119496127044	0.811518895992257	1.40496776788468	1254	920	916	1001	1386	983	867
chr7.6372.2	TGTTAAGTTACACTGACATC	+	chr7	158200805	158200824	chr7.6372	866.993171701544	0.0172681262680378	0.118821667512297	0.628840187089988	0.529453687459078	0.883905532820663	1.22783675295736	874	765	836	951	1007	763	888
chr7.6372.8	TAAGTTACACTGACATCTGG	+	chr7	158200808	158200827	chr7.6372	712.603329388055	0.0342782566540625	0.132730097413341	1.22814098051349	0.219394049543165	0.769858025282289	1.01261526353951	764	613	570	815	872	855	556
chr7.6372.10	CAATACCAAAGAAAATGCAA	-	chr7	158200897	158200916	chr7.6372	428.683505043687	-0.0199574918778961	0.173427593209355	-0.830197231454727	0.406427280295899	0.906156597821677	0.815005937114996	509	332	421	566	393	347	454
chr7.6372.7	TTAATGTTTAATGCTGCCTC	-	chr7	158200933	158200952	chr7.6372	516.292752309953	0.00649379788608981	0.14471824676603	0.256499128814484	0.797565453050528	1	0.873973480188695	638	437	402	618	566	588	416
chr7.6373.2	GGACGTCAATCACTACATTT	-	chr7	158203450	158203469	chr7.6373	626.264034004855	-0.008247401806373	0.128365776908422	-0.31159103609238	0.755351347485875	1	0.764382105788523	731	482	585	796	692	623	530
chr7.6373.5	GTAGTGATTGACGTCCCTGT	+	chr7	158203454	158203473	chr7.6373	1298.24796955374	0.0696453921503155	0.113062627329254	2.07669704696209	0.0378295293342651	0.437450802862341	1.37430140652817	1403	1178	1164	1130	1290	1520	1392
chr7.6373.1	TAGTGATTGACGTCCCTGTA	+	chr7	158203455	158203474	chr7.6373	1242.34743526755	0.0256994061170981	0.0848580055497836	0.87286514172646	0.382736588158444	0.801656863269668	1.46314577087856	1518	1026	1108	1311	1392	1334	1098
chr7.6373.6	ATTGACGTCCCTGTAGGGAG	+	chr7	158203460	158203479	chr7.6373	877.562818040186	-0.00172372225779993	0.149759618712199	-0.0692109335699694	0.944821720248336	0.976833191745258	1.25399806698176	1052	635	877	1038	737	842	989
chr7.6373.10	GTGTTGGTGGAGTCACGGGT	+	chr7	158203509	158203528	chr7.6373	743.363090313749	0.0446265312835623	0.107766570723346	1.46197872961489	0.143747038711888	0.699800412083779	1.00386815468602	864	601	607	825	874	770	716
chr7.6373.9	TTGTCTGCACTGTCCCTCCG	-	chr7	158203538	158203557	chr7.6373	588.869415958189	0.00501821514787742	0.15035942567942	0.201514200528718	0.840296526764981	1	1.01473786584663	680	548	522	621	814	575	417
chr7.6373.3	TGACGGGACAGTGTGCTCAT	+	chr7	158203598	158203617	chr7.6373	1400.61551530399	0.0265568221448609	0.108472840461062	0.925224966066239	0.354848899521407	0.788584322255867	1.46314577087856	1708	1201	1287	1338	1820	1519	1057
chr7.6373.7	GACGGGACAGTGTGCTCATG	+	chr7	158203599	158203618	chr7.6373	1085.99293060056	0.0337756551462206	0.115266213352293	1.16646345309855	0.243427116628228	0.736707954065738	1.37430140652817	1285	790	930	1274	1111	1289	1007
chr7.6373.4	GCTTGTGTACCCTGTCCCTC	-	chr7	158203634	158203653	chr7.6373	1333.45175103115	0.0150454372397122	0.10278903906725	0.533220919483277	0.593880662040791	0.873830474304457	1.46314577087856	1603	1107	1150	1505	1744	1296	1068
chr7.6373.8	GACAGGGTACACAAGCACCC	+	chr7	158203638	158203657	chr7.6373	817.803100034328	0.0141731614646332	0.109648643639692	0.509195585063799	0.610615137389095	0.9076283690081	1.21298521814395	859	745	785	861	838	880	768
chr7.6374.10	GGGATTCCTAGTGTTCCAGC	+	chr7	158206792	158206811	chr7.6374	772.677906633485	-0.00643491426697563	0.138610376623666	-0.250060195957385	0.802540797269494	0.949943201150995	1.20052536073229	971	801	608	795	797	897	588
chr7.6374.6	GCACGGTACTCACTTGGTAG	-	chr7	158206842	158206861	chr7.6374	1215.38146678498	-0.0201954813409004	0.0911969288964799	-0.698267267441608	0.485010065532808	0.845298863393685	1.42651001742541	1512	1035	1213	1283	1205	1179	1138
chr7.6374.8	GGAAGTGCACGGTACTCACT	-	chr7	158206848	158206867	chr7.6374	926.492841588991	-0.0120440672544059	0.110079095741951	-0.434533085215249	0.663901374668854	0.907820781789505	1.31732616203026	1164	748	856	1078	886	904	906
chr7.6374.4	ACCGTGCACTTCCAGAGCGT	+	chr7	158206855	158206874	chr7.6374	514.246759652421	0.0146923476674728	0.141020969743209	0.568139116269391	0.569940508813825	0.924599265512123	1.01261526351379	670	430	469	482	626	458	502
chr7.6374.1	CCGTGCACTTCCAGAGCGTA	+	chr7	158206856	158206875	chr7.6374	163.365161725292	0.00774273416008344	0.298347979445296	0.445934277993048	0.655644720730469	1	0.505170027665992	154	147	184	143	203	235	84
chr7.6374.7	GCACCTGATTCCCTACGCTC	-	chr7	158206869	158206888	chr7.6374	1056.42820748412	0.0357911175911759	0.101171337194327	1.19661139127799	0.231458058395872	0.717128270402293	1.46314577087856	1093	1011	886	1129	1253	1056	999
chr7.6374.2	ATCAGGTGCTCAACCCCGAA	+	chr7	158206880	158206899	chr7.6374	726.474627266461	0.000292083161218888	0.125725400922155	0.0110104470041532	0.991215111826789	1	1.01261526353951	787	621	767	762	688	789	680
chr7.6374.3	GCTCTGCTATGGGCCGTTCG	-	chr7	158206896	158206915	chr7.6374	842.135723390341	-0.0120878353977774	0.13273832013704	-0.459500302682876	0.645874934742496	0.903733870753969	1.31732616203026	1147	712	718	945	807	1001	648
chr7.6374.5	CATCGGGAGAGCTCTGCTAT	-	chr7	158206906	158206925	chr7.6374	552.154344004761	-0.0151401719818778	0.138779949407012	-0.581535700721117	0.560879464315714	0.957330269033191	0.804286460637112	788	458	459	625	617	544	443
chr7.6374.9	TCATCGGGAGAGCTCTGCTA	-	chr7	158206907	158206926	chr7.6374	465.180693671221	0.0313613405472908	0.14258772269945	1.16225642928758	0.245131319261891	0.858722854872573	0.663005217986741	507	356	439	498	490	561	427
chr7.6375.8	AAAGTACAAAGTGTGCTGCC	+	chr7	158209094	158209113	chr7.6375	581.87878303977	0.0584993661860131	0.119442273937946	1.84809626378167	0.0645884181954293	0.568846311707845	1.01261526351379	614	509	479	604	697	598	593
chr7.6375.2	GGTGGTTTGTTGCCTACACC	-	chr7	158209115	158209134	chr7.6375	659.187105888036	-0.00699967106031003	0.114141607120616	-0.256144102882521	0.797839568424777	0.991254904075818	1.01261526353951	781	621	640	652	704	668	573
chr7.6375.4	ACCACATGTTAACAGCCATG	+	chr7	158209132	158209151	chr7.6375	393.517379317477	0.0394188759675224	0.167062686594335	1.49350814015644	0.135304225069176	0.724788955714034	0.818396262404137	446	342	356	331	401	514	372
chr7.6375.5	ACATGGCTGTTAACATGTGG	-	chr7	158209133	158209152	chr7.6375	664.01081223765	0.0156275349821393	0.178466066199134	0.666407500662127	0.505150669523561	0.906212950124777	1.01261526353951	863	490	644	626	583	961	527
chr7.6375.7	CCCACATGGCTGTTAACATG	-	chr7	158209136	158209155	chr7.6375	1064.13720079956	-0.00174357547633563	0.0948583502797734	-0.0620468227409177	0.950525544650352	0.977038332534347	1.26053323552725	1200	884	1054	1195	1116	1037	1007
chr7.6375.6	ATGTGGGATTGGTGGCTGCA	+	chr7	158209149	158209168	chr7.6375	666.460639713789	-0.0365308377459045	0.131036908126839	-1.29301628286977	0.196005427535648	0.722914148005192	1.19664990144741	828	639	660	713	719	502	632
chr7.6375.10	TGTGGGATTGGTGGCTGCAT	+	chr7	158209150	158209169	chr7.6375	1667.24299688905	0.0530571476967356	0.0888150531291612	1.64401278180599	0.100173562181038	0.590614173385351	1.37430140652817	1639	1448	1625	1723	2035	1702	1542
chr7.6375.1	GTGGGATTGGTGGCTGCATG	+	chr7	158209151	158209170	chr7.6375	1002.76410408947	0.0144807435252045	0.0966992498706229	0.509446038524075	0.610439613015052	0.878245720937633	1.46314577087856	1146	950	834	1085	1136	1026	894
chr7.6375.9	TGGCTGCATGGGGATTGGCC	+	chr7	158209161	158209180	chr7.6375	657.801315563763	0.0174693952681605	0.117309816882485	0.63376583244409	0.526233654495408	0.912048724616056	1.01473786584663	809	570	577	667	728	619	668
chr7.6375.3	GGCTGCATGGGGATTGGCCA	+	chr7	158209162	158209181	chr7.6375	294.461210906052	-0.0388338475821811	0.191340574119179	-1.55226272877122	0.120599372097088	0.730407635089295	0.706007597945251	447	297	257	310	319	208	252
chr7.6376.4	GTGACTGAGACCACGTCCGA	-	chr7	158215338	158215357	chr7.6376	393.877173655948	-0.0413996232004558	0.187702025281039	-1.61931898640249	0.105378647618722	0.683448702001173	0.815005937114997	624	324	377	446	486	322	246
chr7.6376.10	TTGAGACCATGTCCGAATGG	-	chr7	158215502	158215521	chr7.6376	640.242168551069	0.00129880486436054	0.116177230617015	0.0478784585944544	0.961813107249734	1	1.01261526353951	772	577	575	679	775	613	538
chr7.6376.6	CCCGAGCTCGGCCAGCTCAC	+	chr7	158215529	158215548	chr7.6376	1028.47331332786	-0.0446679922031575	0.111521411862897	-1.47286174952143	0.1407883178696	0.645748348523355	1.37430140652817	1301	939	994	1158	894	1125	842
chr7.6376.7	GAGGGTGACGATAGCCAATC	+	chr7	158215660	158215679	chr7.6376	457.586676183362	0.0103075321871249	0.152210335844023	0.413699195616602	0.679094416264359	1	0.76768933611677	577	443	401	402	468	517	412
chr7.6376.8	AAACTGGCGTGGGCCCTGAT	-	chr7	158215677	158215696	chr7.6376	1698.10403608237	0.08085239821717	0.101918424260861	2.27630658367068	0.0228276663495635	0.351546699617703	1.50217807866452	1973	1318	1475	1684	1750	1736	1994
chr7.6376.5	ATCGGCCATGGTTCCTATCT	-	chr7	158215700	158215719	chr7.6376	601.192795796165	0.00213606781026694	0.137130138802805	0.0828826123099907	0.93394487983198	1	1.01473786584663	649	457	654	673	684	633	493
chr7.6376.1	TATCGGCCATGGTTCCTATC	-	chr7	158215701	158215720	chr7.6376	917.98733999105	0.0491076478285648	0.104541385334911	1.57353551085096	0.115594872446332	0.632112823606365	1.22783675295736	997	731	910	902	1007	983	920
chr7.6376.2	GGTCTCGGGTTTATCGGCCA	-	chr7	158215712	158215731	chr7.6376	287.976600599724	-0.0101994977871006	0.171513324575403	-0.431540511928506	0.666075402429521	1	0.750195299180246	323	264	273	335	347	272	222
chr7.6376.3	GCCGATAAACCCGAGACCAC	+	chr7	158215714	158215733	chr7.6376	423.791827836314	-0.0150828219330396	0.15929519790751	-0.611910632494053	0.540596886541821	0.94884181615029	0.815005937114997	474	389	402	505	399	497	321
chr7.6376.9	ATCTTAACAAGTGACAGCGT	-	chr7	158215812	158215831	chr7.6376	419.82223467819	0.0399529561502925	0.143810544984059	1.43528430083778	0.151206099544509	0.774156957921895	0.680203041762671	451	315	373	468	528	415	416
chr7.6377.3	AGGTCCCCAGATGTTCTCGA	-	chr7	158217424	158217443	chr7.6377	353.866331497192	0.0371841195782438	0.188505710749407	1.49113463650049	0.135926150283095	0.72558997272327	0.818396262404137	366	317	308	319	566	350	279
chr7.6377.4	TCGAGAACATCTGGGGACCT	+	chr7	158217424	158217443	chr7.6377	705.035401070751	0.0263199413951776	0.155890277911075	1.02588478503171	0.304945895208963	0.825465733192101	1.01261526353951	775	548	657	755	878	915	473
chr7.6377.5	CGAGAACATCTGGGGACCTC	+	chr7	158217425	158217444	chr7.6377	803.446427363805	0.026654062299639	0.12058539002954	0.952077383770692	0.341057737946685	0.811493013551005	1.23170633397031	953	717	687	801	989	691	827
chr7.6377.10	CGAGAAGGTCCGGGGACCTC	+	chr7	158217504	158217523	chr7.6377	1128.2232479128	-0.0240293308771999	0.104907859933846	-0.837542337061137	0.402287789676532	0.834999841606439	1.26053323552725	1319	977	1150	1255	1016	1138	1072
chr7.6378.1	TACCGTCATGCAGATCGTCC	+	chr7	158221569	158221588	chr7.6378	1314.47493745393	-0.0542070601513769	0.0928211563117694	-1.67841180585819	0.0932667344646939	0.579066744589304	1.37430140652817	1603	1326	1174	1482	1480	1189	1034
chr7.6378.2	ACCGTCATGCAGATCGTCCT	+	chr7	158221570	158221589	chr7.6378	1082.72455678014	0.0484798648024642	0.112083454707003	1.57682138247188	0.114836630159927	0.626924486502625	1.26053323552725	1248	764	988	1201	1438	1112	938
chr7.6378.4	CCGTCATGCAGATCGTCCTG	+	chr7	158221571	158221590	chr7.6378	591.741262946484	0.00461096081388773	0.141391664460945	0.180755937654273	0.856559149971323	1	0.981769745189811	758	428	496	740	643	636	509
chr7.6378.5	CGTCATGCAGATCGTCCTGG	+	chr7	158221572	158221591	chr7.6378	1356.95137510522	0.0193569963384448	0.0895098310398504	0.669874298423626	0.502937925086355	0.857151852301896	1.37430140652817	1678	1116	1252	1397	1667	1367	1139
chr7.6378.7	CCCCAGGACGATCTGCATGA	-	chr7	158221574	158221593	chr7.6378	753.631209538613	-0.0161072070119116	0.119240454085063	-0.58846769895188	0.556218408685426	0.897154066363448	1.18566922174653	1026	674	650	800	758	686	733
chr7.6378.3	GTAAGGCTGTCCCGGCACCA	-	chr7	158221611	158221630	chr7.6378	603.269049746796	0.00833383061009059	0.119761030455613	0.308378131190596	0.757794620450164	0.974229091172389	1.01473786584663	753	534	532	615	729	587	520
chr7.6378.6	AGTAAGGCTGTCCCGGCACC	-	chr7	158221612	158221631	chr7.6378	1496.27231197291	-0.184406280501334	0.0903214644944261	-3.62884212232651	0.000284695274747733	0.0277196070830185	1.37430140652817	2088	1490	1443	1662	1386	1202	1295
chr7.6378.9	TTCTTGCAGTAAGGCTGTCC	-	chr7	158221619	158221638	chr7.6378	444.734726686433	0.00766692477924479	0.154734836414	0.310864524342314	0.755903614647867	1	0.66300521798674	544	371	388	488	395	483	461
chr7.6378.10	AGCCTTACTGCAAGAAAAAC	+	chr7	158221623	158221642	chr7.6378	582.814114827991	-0.000763225807624962	0.127894648031851	-0.0289249147083282	0.976924474868884	1	0.804286460637113	655	515	546	653	569	561	594
chr7.6378.11	ACTGCAAGAAAAACAGGGTG	+	chr7	158221629	158221648	chr7.6378	97.9741436425914	-0.0297861141004902	0.287789947579201	-1.50109152954304	0.133331889371524	0.773164241052435	0.603591931239256	112	92	101	143	81	87	75
chr7.6379.6	GAGTGCTCCATCATGTTATC	+	chr7	158224567	158224586	chr7.6379	1224.61657005246	-0.0045614423630078	0.121310338648143	-0.16991294615339	0.865078599612	0.935978980815107	1.42651001742541	1511	855	1214	1478	1386	1334	930
chr7.6379.3	GCAGGTCCCGGATAACATGA	-	chr7	158224577	158224596	chr7.6379	482.905590415084	0.013464259546518	0.154770101290417	0.541361414478916	0.588258497312671	0.934072324004508	0.981769745189811	569	335	460	566	480	571	435
chr7.6379.10	GCCAGAATGTTCCGTGGTCC	-	chr7	158224771	158224790	chr7.6379	332.826685557838	-0.0115634596074273	0.16798664362971	-0.483513912489229	0.628730883783229	0.983054450416877	0.818396262404137	456	295	301	342	307	316	331
chr7.6379.8	TGGACCTTTAATGACGTGTG	+	chr7	158224840	158224859	chr7.6379	850.238897807583	0.0492559779203289	0.10925739160876	1.58948011620371	0.111952039662492	0.613907671872908	1.32880162424384	958	752	792	762	999	848	862
chr7.6379.5	TCTCCCTCACACGTCATTAA	-	chr7	158224847	158224866	chr7.6379	1316.6568362994	-0.00373711139328898	0.100582850904841	-0.133782766174024	0.893574355279965	0.945864687979683	1.37430140652817	1733	1182	1140	1348	1496	1134	1276
chr7.6379.9	AAGAGAAACACGACACGGTC	+	chr7	158224866	158224885	chr7.6379	290.029343212917	-0.0117793349343875	0.210434220708886	-0.550390578061081	0.582051509663613	1	0.706007597945251	368	249	245	369	324	344	169
chr7.6379.1	CAGTGACTCATGAGGAGCGG	+	chr7	158224932	158224951	chr7.6379	872.036298041551	0.0457564592838324	0.121817292075859	1.53203816205883	0.125513017824685	0.645474100103688	1.22728161171211	1035	830	700	779	1137	932	748
chr7.6379.2	GTGACTCATGAGGAGCGGCG	+	chr7	158224934	158224953	chr7.6379	429.597737669012	0.00853268611765472	0.170170578673207	0.360551749213002	0.718434564796021	1	0.815005937114996	497	345	405	472	373	554	379
chr7.6379.4	AGCGCCCGGTGCTTTCGCCC	-	chr7	158224967	158224986	chr7.6379	523.062671564794	-0.071642762035383	0.138288520661632	-2.18197742392713	0.0291111989560736	0.444889960665977	1.00618909619994	679	558	516	553	477	522	380
chr7.6379.7	GCGAAAGCACCGGGCGCTCC	+	chr7	158224969	158224988	chr7.6379	1156.50885726823	-0.0475412442552795	0.0951508296960117	-1.5124601079288	0.130416853654886	0.633403537750705	1.37430140652817	1411	1059	1143	1286	1083	1060	1093
chr7.6380.4	CCCTCTAGTGGAGAAAAGGT	-	chr7	158235119	158235138	chr7.6380	508.700563961753	0.0117020856654823	0.174015886222334	0.497228468100909	0.619027948318555	0.942530828031027	0.975452809867646	578	442	509	479	772	454	373
chr7.6380.3	CCAACCCTCTAGTGGAGAAA	-	chr7	158235123	158235142	chr7.6380	507.303400509345	0.0375388436086984	0.152905546617191	1.39062201678006	0.164340076387052	0.72235012277494	1.00618909619994	506	458	459	493	485	643	503
chr7.6381.2	AACCAGAATGACTCTTAACC	+	chr7	158235783	158235802	chr7.6381	515.294540850425	0.0281724755010171	0.169818338229409	1.12900501003064	0.258895720215617	0.803063117280393	0.981769745189811	570	394	469	546	501	463	665
chr7.6381.3	GACCAGGTTAAGAGTCATTC	-	chr7	158235788	158235807	chr7.6381	452.059264078872	0.0120786592161776	0.148630371024896	0.478821913828688	0.632065325644524	0.986033802189887	0.815005937114996	475	371	405	551	560	474	364
chr7.6381.5	TTGCAATGTGCTTGTTGACC	-	chr7	158235804	158235823	chr7.6381	494.812421113112	0.021954579206792	0.144490992782222	0.842392400117024	0.399568345603013	0.885194446588275	0.918177226368889	588	381	476	501	597	576	387
chr7.6381.6	AATGTCTTGTTCCCACTAGG	+	chr7	158235823	158235842	chr7.6381	514.616768411607	0.0440232101525831	0.131947041100887	1.51534420926076	0.129685258088817	0.682894519639571	1.00618909619994	534	452	453	520	620	492	543
chr7.6381.10	TGTTCCCACTAGGTGGCCAC	+	chr7	158235830	158235849	chr7.6381	877.144018996254	0.0221578354835718	0.136643100168417	0.832896594627166	0.404903050390389	0.836799312298706	1.25399806698176	1003	760	763	921	889	755	1058
chr7.6381.4	GTGACCTGTGGCCACCTAGT	-	chr7	158235837	158235856	chr7.6381	775.621173296743	0.00331535953587408	0.119389262507838	0.123024527577159	0.902087675301377	1	1.11462821171356	1021	635	742	760	955	749	641
chr7.6381.7	ACTAGGTGGCCACAGGTCAC	+	chr7	158235837	158235856	chr7.6381	868.392707290796	-0.0149372354291357	0.120928125796064	-0.549030545363495	0.582984487796852	0.898887366103509	1.22728161171211	1122	823	797	863	1084	729	729
chr7.6381.9	CTGGGCGAGCGGGTCTTTGT	+	chr7	158235856	158235875	chr7.6381	803.044004415085	-0.00576969051455892	0.116158560604827	-0.212259047117323	0.83190494310992	0.956450213631033	1.19809406691574	1041	701	741	821	958	823	612
chr7.6381.8	TGGCGCTGCCCTGGAGCCGC	-	chr7	158235948	158235967	chr7.6381	1469.4167782408	-0.0419097117993905	0.0956034280539341	-1.36134742711995	0.173403921719839	0.679506968739112	1.37430140652817	1975	1338	1337	1586	1338	1539	1268
chr7.6381.1	CTTCGGGGAGAAGCCATGCC	-	chr7	158235968	158235987	chr7.6381	514.915225024416	0.0384440011651881	0.141483331691406	1.3826743293837	0.166764746528275	0.732709933071257	0.963459854567595	546	496	405	515	535	592	521
chr7.6382.8	TAGCGTGACTGACCAGGCGG	-	chr7	158236162	158236181	chr7.6382	514.631674077251	-0.0231571224328176	0.145634997200547	-0.888141016976576	0.374464901568535	0.863773250981184	0.981769745189811	683	382	516	613	564	429	466
chr7.6382.4	GCATAGCGTGACTGACCAGG	-	chr7	158236165	158236184	chr7.6382	842.4780663306	0.0121970071037344	0.153186439706971	0.489404242416022	0.624555533154908	0.905987227934759	1.25399806698176	914	764	786	872	1289	720	628
chr7.6382.2	GCTGCATAGCGTGACTGACC	-	chr7	158236168	158236187	chr7.6382	750.185720091176	-0.047517145845056	0.115129810173718	-1.559884800526	0.11878710695232	0.667341923108667	1.01473786584663	1004	717	671	833	723	773	587
chr7.6382.6	AGTCACGCTATGCAGCTCTT	+	chr7	158236172	158236191	chr7.6382	534.297707367878	0.00620575616535403	0.151594922676173	0.249816352289947	0.802729373322045	0.993149622929627	1.01261526351379	574	387	494	707	648	525	455
chr7.6382.10	GTGGGGCGACTCCTCCCAAC	+	chr7	158236259	158236278	chr7.6382	493.344832162872	-0.0278586805399766	0.164804739157665	-1.10414363253304	0.269530836560929	0.811070366824533	0.975452809867646	599	470	473	569	360	508	480
chr7.6382.7	ACGCTGCTCCCCCTGTTGGG	-	chr7	158236273	158236292	chr7.6382	387.396230446879	0.0269757297128747	0.17601932280926	1.10259836177215	0.270201621994065	0.832541200341552	0.860089344632361	513	302	325	357	355	448	429
chr7.6382.5	GTGGAGCAAATCTTCCTGAT	+	chr7	158236291	158236310	chr7.6382	130.613316172907	-0.0127655446559312	0.256812588689335	-0.663942068665117	0.506727389623916	1	0.602519809955349	171	137	121	127	115	114	131
chr7.6382.1	AAGCAGCTCGCACGCTTGGC	-	chr7	158236339	158236358	chr7.6382	768.491585868378	0.000844930711291512	0.142943581852329	0.0333067501580258	0.97342997090013	1	1.01261526353951	956	647	722	808	963	865	502
chr7.6382.3	GGACAAGCAGCTCGCACGCT	-	chr7	158236343	158236362	chr7.6382	594.462433676316	0.0808155479658408	0.135219986380482	2.33853622975978	0.0193594485188879	0.383449614249136	1.01473786584663	614	419	517	646	800	571	632
chr7.6382.9	AAGAGGTGGCTCGCCCAGGT	-	chr7	158236365	158236384	chr7.6382	846.054086910313	0.0184141642253936	0.1096122120717	0.656134870425813	0.511737349883123	0.878056414496185	1.22783675295736	951	841	735	821	945	888	765
chr7.6383.1	AGCAAGAGCGGAATGTTCAC	+	chr7	158236888	158236907	chr7.6383	659.658696821061	0.0312824890427299	0.112759575896132	1.08359797752511	0.278543087963226	0.810215784318097	1.01261526353951	713	598	585	680	796	651	621
chr7.6383.7	GTTAGGAGGTGACGGTGGAC	-	chr7	158236914	158236933	chr7.6383	836.581601255045	-0.100208255813838	0.108951738009017	-2.60755576927386	0.00911912143289194	0.252735900226642	1.31732616203026	1062	777	850	999	831	648	737
chr7.6383.4	GTCCACCGTCACCTCCTAAC	+	chr7	158236914	158236933	chr7.6383	1392.48900464708	-0.0022652259557212	0.102227363932936	-0.0813308499021885	0.935178840575185	0.939738965601648	1.50217807866452	1752	1321	1280	1319	1698	1211	1250
chr7.6383.8	GACCTGTTAGGAGGTGACGG	-	chr7	158236919	158236938	chr7.6383	617.763993123356	-0.480029408296545	0.146605256711681	-4.43477138846782	9.21700441979547e-06	0.00191344618382321	1.01473786584663	927	786	588	665	547	456	394
chr7.6383.6	CCTCTCCAGGACCTGTTAGG	-	chr7	158236928	158236947	chr7.6383	1260.18277978907	-0.00106924439249543	0.085681191520507	-0.0378963959189136	0.969770286626775	0.952578345623956	1.42651001742541	1428	1082	1274	1333	1375	1246	1135
chr7.6383.3	TTCCCGAGCACAGTCTGTGA	-	chr7	158236967	158236986	chr7.6383	491.029364183453	-0.026615850169042	0.128379161621408	-0.968144866517374	0.332972025211406	0.845987968280006	0.975452809867646	620	415	477	567	493	489	412
chr7.6383.9	CGCTGGGGCTCACGGCCGGC	-	chr7	158237003	158237022	chr7.6383	661.729833032976	-0.0301647822251652	0.131043276293986	-1.09197461483456	0.274844259165609	0.779547001962955	1.19664990144741	788	552	775	679	661	650	552
chr7.6383.2	AACAAACACTGGCCGTGGGT	-	chr7	158237072	158237091	chr7.6383	457.421880358762	0.0266595946770212	0.170191219529816	1.07553342637744	0.282135975111972	0.857829682359712	0.76768933611677	508	364	445	439	499	628	345
chr7.6383.10	ACTGACGTTTGCAGCAGGTG	-	chr7	158237132	158237151	chr7.6383	504.767137644913	0.00493066927175056	0.151617292501069	0.198694323134634	0.842501864970287	1	1.01261526351379	503	445	461	618	472	576	468
chr7.6383.5	ATCAAACTGACGTTTGCAGC	-	chr7	158237137	158237156	chr7.6383	440.704648783276	-0.0223877197229329	0.153043519048587	-0.877106558571355	0.380428762685144	0.923497662895481	0.680203041762671	500	372	495	490	484	450	320
chr7.6384.4	CTTGAAAACGCGGCCGCACC	+	chr7	158237618	158237637	chr7.6384	759.660088853018	-0.00700320651568565	0.128483481429763	-0.264980753846715	0.791024288222799	0.949637578352995	1.18566922174653	828	744	749	774	909	617	714
chr7.6384.1	AAAACGCGGCCGCACCCGGC	+	chr7	158237622	158237641	chr7.6384	372.079533054729	0.0337382972608435	0.167378068795013	1.31350587725842	0.189012541788687	0.772333272494867	0.860089344632361	461	290	358	307	399	446	360
chr7.6384.7	AAACGCGGCCGCACCCGGCG	+	chr7	158237623	158237642	chr7.6384	605.277628331211	-0.0153604884770547	0.144922758085529	-0.599348694437087	0.548940382367738	0.918223955534591	1.01473786584663	826	620	470	620	711	581	466
chr7.6384.8	CAGACGGGGGGATTTAATTA	-	chr7	158238044	158238063	chr7.6384	433.15140679688	0.092224581937077	0.133207308361752	2.51253109932279	0.011986853940081	0.355352523774486	0.76768933611677	459	341	363	422	541	463	461
chr7.6384.2	GCAGACGGGGGGATTTAATT	-	chr7	158238045	158238064	chr7.6384	289.182507285041	-0.0180122836721977	0.189188668910846	-0.784695379883584	0.43263219226293	0.944619581902484	0.6717713148625	422	244	277	296	276	328	211
chr7.6384.6	AGGACGGCCCCGTTATGGGC	-	chr7	158238286	158238305	chr7.6384	678.253290053636	0.0410475558497631	0.155917340075408	1.50662868868655	0.131905859564366	0.684175527086448	1.01473786584663	812	587	512	664	593	889	709
chr7.6384.5	TTGGAGGACGGCCCCGTTAT	-	chr7	158238290	158238309	chr7.6384	586.242134004101	-0.0237756773868241	0.130457512649921	-0.876261263296648	0.380888018462713	0.830650382063104	1.225807713382	786	489	510	704	557	578	530
chr7.6384.3	GTTGGAGGACGGCCCCGTTA	-	chr7	158238291	158238310	chr7.6384	817.246568331874	0.0511037008412759	0.115381777185984	1.65439169630093	0.098047952542854	0.605111086875643	1.23170633397031	995	664	642	855	919	807	887
chr7.6384.10	GGCCGTCCTCCAACAATGAG	+	chr7	158238297	158238316	chr7.6384	1222.01178472918	-0.0191745823721763	0.128599113096189	-0.711664963719254	0.476672268424902	0.862407297359384	1.26053323552725	1454	1039	1211	1407	1437	856	1220
chr7.6384.9	CGGGGTTTACCTTCTCACAT	-	chr7	158238594	158238613	chr7.6384	692.696963673793	0.0174471107473231	0.114642241025639	0.629335523208089	0.529129419750707	0.913172175397304	1.01261526353951	768	568	609	819	741	728	654
chr7.6385.9	CAATATGACCAGAAGCCCAC	+	chr7	158239646	158239665	chr7.6385	817.672272608286	-0.019170307000685	0.115716907680927	-0.69054746661136	0.489849970716608	0.871776361840234	1.22086301905874	1036	684	821	872	847	699	807
chr7.6385.3	TCTCTTTCAAAGCCACCCGT	-	chr7	158239664	158239683	chr7.6385	895.151715300532	0.0395400223079286	0.142513012603925	1.41886819430064	0.155937446529348	0.669288992238054	1.31732616203026	949	847	676	938	895	851	1102
chr7.6385.5	ATCTCTTTCAAAGCCACCCG	-	chr7	158239665	158239684	chr7.6385	458.037911109893	0.0306859478724286	0.161817758991205	1.19429989007411	0.232360680622972	0.850264239441279	0.66300521798674	588	333	365	492	586	394	493
chr7.6385.1	GGTGACATACGTGCCCAGTA	+	chr7	158239691	158239710	chr7.6385	607.340736750124	0.00423590009566348	0.170798538567948	0.180047045617899	0.857115634582256	1	0.981769745189811	767	547	546	593	767	732	365
chr7.6385.4	ATCCTAGCTGCGTCCTTACT	-	chr7	158239707	158239726	chr7.6385	1453.42261802748	-0.0380119702118252	0.0772686702941889	-1.24053701470784	0.214776832197273	0.699607770851907	1.50217807866452	1715	1351	1391	1613	1604	1353	1227
chr7.6385.2	CATCCTAGCTGCGTCCTTAC	-	chr7	158239708	158239727	chr7.6385	1141.29881041877	0.0251542219468846	0.0874221172358844	0.856409805407429	0.391771142889539	0.809926668205853	1.42651001742541	1374	912	1049	1223	1321	1158	1036
chr7.6385.8	AAGGACGCAGCTAGGATGCC	+	chr7	158239710	158239729	chr7.6385	273.143751616865	-0.026933175006672	0.198816977974884	-1.16209391100251	0.245197320506768	0.889996530938681	0.546464170203529	388	238	233	341	275	194	269
chr7.6385.7	CGCAGCTAGGATGCCAGGTG	+	chr7	158239715	158239734	chr7.6385	619.195444398341	0.0077672390553059	0.135529673209871	0.299028158922041	0.764918560270664	0.9776128709113	1.01261526351379	678	554	655	582	777	604	510
chr7.6385.6	TTGACAATCAGAGGCCATCC	-	chr7	158239767	158239786	chr7.6385	334.925498210841	-0.00611334457012789	0.166330069653509	-0.256296257270039	0.797722087031162	1	0.815005937114997	460	311	293	322	392	297	297
chr7.6385.10	GAAACATTCCTTCCCAAGCA	+	chr7	158239817	158239836	chr7.6385	567.205632596662	0.079518353889483	0.155852899368995	2.36334994995947	0.0181105589551722	0.391383967628077	0.897027188157665	560	461	464	560	648	523	749
chr7.6386.10	GCTGAGCCACCGGGCTCCCT	-	chr7	158240202	158240221	chr7.6386	1206.00318486583	-0.0362065339491992	0.111676218813123	-1.23132280868167	0.218202154487287	0.71764609040152	1.37430140652817	1602	1035	1236	1245	1077	1101	1195
chr7.6386.7	GCATGTGTGGCTGAGCCACC	-	chr7	158240211	158240230	chr7.6386	1017.50628430178	-0.00468428225458976	0.106258975249062	-0.16910625268022	0.865713066836385	0.936080136054632	1.42651001742541	1248	877	907	1144	1053	901	1044
chr7.6386.6	GGCCGCGTGGGCAGCATGTG	-	chr7	158240224	158240243	chr7.6386	793.925260323975	-0.0298476025758167	0.118126690601616	-1.05026380610599	0.293596840925163	0.77319872609112	1.32880162424384	1125	714	689	847	769	743	733
chr7.6386.4	GCTGCCCACGCGGCCCGATA	+	chr7	158240229	158240248	chr7.6386	1085.35747452486	-0.0263935349096746	0.121344248103119	-0.945095906965306	0.344609914762457	0.788062511164457	1.42651001742541	1342	1028	990	1206	919	1259	900
chr7.6386.1	TCGGCCTTATCGGGCCGCGT	-	chr7	158240236	158240255	chr7.6386	587.370248722166	0.00506382440523782	0.165123135703596	0.211775843449871	0.832281915208647	1	1.01473786584663	811	549	408	621	738	467	577
chr7.6386.2	GTCGGCCTTATCGGGCCGCG	-	chr7	158240237	158240256	chr7.6386	798.714539424728	0.0403813408413336	0.119538943863069	1.37436539671537	0.169328273136839	0.709999441196123	1.11462821171356	1016	706	636	746	991	878	686
chr7.6386.5	CTGGGCGGGTCGGCCTTATC	-	chr7	158240245	158240264	chr7.6386	613.292711465963	0.039047621935972	0.136378249981979	1.38506819121364	0.166031617141819	0.723154406281001	1.01261526351379	673	511	530	639	667	566	718
chr7.6386.3	GCTGGGCGGGTCGGCCTTAT	-	chr7	158240246	158240265	chr7.6386	571.233281431606	-0.0392785358492618	0.138220275245755	-1.39765086319874	0.162217936455106	0.740034550038949	0.897027188157665	841	489	513	640	515	540	513
chr7.6386.8	CGGGAGCAAGCTGGGCGGGT	-	chr7	158240255	158240274	chr7.6386	715.374199666904	-0.019632857002812	0.117477797430519	-0.70919850791641	0.478201299298463	0.87774633768204	1.14990355349946	762	716	660	824	782	655	629
chr7.6386.9	TCTGGCAGCGGGAGCAAGCT	-	chr7	158240263	158240282	chr7.6386	620.717276847333	0.0277889447394411	0.119051398856364	0.985950046910535	0.324157626251062	0.835366711469473	1.01261526351379	673	516	541	709	742	599	600
chr7.6387.4	GCTACGGCCCTCCCGCTGAG	-	chr7	158241269	158241288	chr7.6387	1463.12921404279	0.014984364677444	0.0999969673769641	0.528910919866574	0.596867246464718	0.870389303726818	1.50217807866452	1813	1304	1170	1603	1800	1544	1152
chr7.6387.1	TGCTACGGCCCTCCCGCTGA	-	chr7	158241270	158241289	chr7.6387	2999.33232205499	0.0101089858442178	0.0741851050151851	0.35929235152125	0.719376395474796	0.907921883773432	1.42651001742541	3699	2668	2660	3102	3088	3404	2555
chr7.6387.8	ATGCTACGGCCCTCCCGCTG	-	chr7	158241271	158241290	chr7.6387	2008.96150302499	-0.00922413792155972	0.0785354822678359	-0.32618738402893	0.744282585949131	0.912968090122574	1.42651001742541	2376	1783	1957	2104	1986	1952	1963
chr7.6387.3	AGCGGGAGGGCCGTAGCATG	+	chr7	158241272	158241291	chr7.6387	724.701461551009	-0.0353601494035454	0.127904035305947	-1.2481773246412	0.21196612599881	0.741087636940606	1.16431155760186	1016	602	724	766	648	758	614
chr7.6387.5	GCGGGAGGGCCGTAGCATGA	+	chr7	158241273	158241292	chr7.6387	596.436527897585	-0.0432791660718217	0.129238340953261	-1.48594305694575	0.137294183445243	0.660522326629952	1.225807713382	804	488	654	626	594	554	498
chr7.6387.10	CATGGGGCAGTCCCACCTTA	+	chr7	158241330	158241349	chr7.6387	1261.03169335893	0.00807629607221447	0.100029143906137	0.287942524037687	0.773390735239784	0.924574549322399	1.37430140652817	1447	1199	1097	1330	1453	1094	1254
chr7.6387.6	CTGAACTGACAAGTGTTCCC	+	chr7	158241359	158241378	chr7.6387	600.479731459356	0.0280138160124888	0.133672477079567	1.02761331332235	0.304131759170461	0.825057153391277	1.01261526351379	686	450	573	640	706	539	640
chr7.6387.7	TGAACTGACAAGTGTTCCCC	+	chr7	158241360	158241379	chr7.6387	972.469634386583	0.00639017491538272	0.104078955806655	0.229569085161931	0.818426631764362	0.946325876705542	1.25399806700814	1182	838	848	1076	1220	923	809
chr7.6387.2	GAACTGACAAGTGTTCCCCG	+	chr7	158241361	158241380	chr7.6387	369.688902454559	0.00543579441999283	0.155133712286913	0.221095240040253	0.825018276452925	1	0.815005937114997	426	310	334	421	354	380	376
chr7.6387.9	AAGTGTTCCCCGGGGCTCCC	+	chr7	158241369	158241388	chr7.6387	900.787493607316	-0.0164292205892078	0.133725747894589	-0.621300576784185	0.534401874277321	0.873718451028424	1.31732616203026	1033	839	931	928	878	717	978
chr7.6388.8	CTTGTGCTGGCCTCTCGTGC	-	chr7	158263886	158263905	chr7.6388	606.958056573713	-0.0621315187167882	0.138936540953164	-1.98963389250894	0.0466312797917488	0.515481255841936	1.01261526351379	687	581	582	816	685	475	467
chr7.6388.9	GCGTGGTCCATAGGAGGGGG	-	chr7	158263967	158263986	chr7.6388	660.495554951299	0.0214447603112628	0.118516110043348	0.773137370073566	0.439441086852236	0.864064872867341	1.14990355349946	840	517	606	667	760	717	573
chr7.6388.2	CTCCTATGGACCACGCCCAC	+	chr7	158263971	158263990	chr7.6388	966.448004178346	-0.00386147874076009	0.244358352466454	-0.198575748873267	0.842594625400522	0.94366848721861	1.31732616203026	1233	810	898	1068	698	1273	830
chr7.6388.4	AGTGGGCGTGGTCCATAGGA	-	chr7	158263972	158263991	chr7.6388	582.007743828298	-0.0485949985812318	0.129896940331441	-1.63348231774353	0.102367596633474	0.680890019077327	0.804286460637113	706	565	561	679	525	616	450
chr7.6388.5	CAGTGGGCGTGGTCCATAGG	-	chr7	158263973	158263992	chr7.6388	669.990510184337	0.0462988998176063	0.123158682728649	1.55086622218786	0.120933746623226	0.650352136365641	1.14990355349946	734	554	532	758	725	800	625
chr7.6388.6	GTCCAGTGGGCGTGGTCCAT	-	chr7	158263976	158263995	chr7.6388	463.087013267183	3.68865912101438e-05	0.150812915377487	0.00148566454126601	0.998814611636056	1	0.873973480188695	639	440	388	425	539	454	395
chr7.6388.1	CACGCCCACTGGACTTACCA	+	chr7	158263982	158264001	chr7.6388	1426.99396796153	0.0289968035080763	0.104989413906095	0.996799121495322	0.318862024781297	0.766270324049471	1.50217807866452	1614	1175	1243	1607	1460	1771	1206
chr7.6388.3	ACGCCCACTGGACTTACCAA	+	chr7	158263983	158264002	chr7.6388	886.710701696608	-0.0232350379763153	0.138462808480819	-0.87483525169814	0.38166355336402	0.827273168287201	1.25399806698176	1083	750	762	1171	1099	860	596
chr7.6388.10	AGATCCCTTGGTAAGTCCAG	-	chr7	158263990	158264009	chr7.6388	524.371087058334	-0.00424773987167499	0.136520368785361	-0.164408516955292	0.869409559246236	1	1.01261526351379	669	474	484	524	637	446	474
chr7.6388.7	AGACCCTGTTGAAGATCCCT	-	chr7	158264002	158264021	chr7.6388	612.59574202448	-0.00580158512394065	0.175987905811073	-0.249826949402601	0.802721177825582	1	0.981769745189811	847	654	524	494	630	486	665
chr7.6389.8	TCACTGAAGGTGGAGTTGGG	-	chr7	158265510	158265529	chr7.6389	913.167229923642	0.0334015017639753	0.125566201323111	1.18100284094815	0.237601594719421	0.747605548875061	1.25399806700814	808	791	881	1035	1021	912	942
chr7.6389.7	GTGTCACTGAAGGTGGAGTT	-	chr7	158265513	158265532	chr7.6389	439.026382805085	0.0205731698779066	0.142945648653235	0.789136215734826	0.430032396961866	0.914654355195762	0.815005937114996	561	364	378	433	500	501	373
chr7.6389.6	AGTGTCACTGAAGGTGGAGT	-	chr7	158265514	158265533	chr7.6389	632.959165646537	0.01757347883177	0.126479226094374	0.651152607771093	0.514947979699336	0.909203659105323	1.01261526353951	722	561	628	588	741	581	627
chr7.6389.4	TGACGCAGTGTCACTGAAGG	-	chr7	158265520	158265539	chr7.6389	1384.88682446672	-0.0622243907864764	0.0937982603334293	-1.87152834841876	0.0612718843561434	0.500906738712656	1.46314577087856	1882	1338	1324	1387	1342	1259	1235
chr7.6389.2	TACTGACGCAGTGTCACTGA	-	chr7	158265523	158265542	chr7.6389	958.799597045263	0.019654241332716	0.128220110550226	0.727986684366672	0.466621737452765	0.852255589657219	1.31732616203026	1126	804	788	1094	1335	807	854
chr7.6389.3	AGTGACACTGCGTCAGTAAC	+	chr7	158265525	158265544	chr7.6389	553.671132936261	0.00153248030605779	0.128129465831018	0.0581058719064203	0.953664297192948	1	0.897027188157665	653	449	541	609	621	601	443
chr7.6389.1	GTGACACTGCGTCAGTAACT	+	chr7	158265526	158265545	chr7.6389	529.425254033283	-0.00218483932156181	0.169579357790229	-0.0926481037056812	0.926183126833081	1	0.963459854567595	712	500	434	528	649	376	545
chr7.6389.5	ACACTGCGTCAGTAACTGGG	+	chr7	158265529	158265548	chr7.6389	1259.96074364589	-0.00391042731924399	0.0925234898329407	-0.13877439145628	0.889628430805946	0.93640714975131	1.46314577087856	1595	1106	1080	1390	1281	1364	1094
chr7.6390.4	GACACAGTGGGGCCGCACGG	-	chr7	158266815	158266834	chr7.6390	638.964887400423	-0.0489382174938937	0.146145405268031	-1.69533612707721	0.0900116751561344	0.628024458298305	0.981769745189811	870	602	524	817	652	664	420
chr7.6390.5	GGACACAGTGGGGCCGCACG	-	chr7	158266816	158266835	chr7.6390	878.521090742962	-0.000306178851220153	0.121747272819623	-0.0114318006135707	0.990878941454563	0.992153434570292	1.25399806698176	1035	873	728	934	1120	839	687
chr7.6390.6	GGGACACAGTGGGGCCGCAC	-	chr7	158266817	158266836	chr7.6390	627.618359397613	-0.0143085850394693	0.163899727893297	-0.58867441491508	0.556079704098974	0.920659035765915	1.01261526353951	670	636	607	691	790	663	378
chr7.6390.10	TCATCAGCCACAGCTAAGCC	+	chr7	158266848	158266867	chr7.6390	748.068075387297	-0.003932978290034	0.128759684023846	-0.14923439714625	0.881368678888281	1	1.01473786584663	849	640	680	895	678	737	778
chr7.6390.8	CTGTGCCTCTTGGGTTGGCC	-	chr7	158266869	158266888	chr7.6390	531.111606256224	-0.0330403246333506	0.16371710158086	-1.27930616751126	0.200789261598353	0.793504654390781	0.804286460637112	574	540	450	724	445	579	425
chr7.6390.1	GTTCGCTGTGCCTCTTGGGT	-	chr7	158266874	158266893	chr7.6390	506.614043991445	-0.00185896706905699	0.205875051051536	-0.0869427654052557	0.930717006322674	1	0.981769745189811	647	434	458	544	653	629	251
chr7.6390.2	GTAGAGTTCGCTGTGCCTCT	-	chr7	158266879	158266898	chr7.6390	201.883207487337	0.0332059525179532	0.223459970328034	1.46123661154905	0.143950518876914	0.784306147617369	0.60895284174792	225	159	126	239	286	222	180
chr7.6390.7	CTTGCTCCTTCATCAAAAAG	+	chr7	158266917	158266936	chr7.6390	289.575083761805	-0.0148242856984536	0.207345485865726	-0.682185349753486	0.495121757171966	0.9583843863455	0.706007597945251	338	283	262	343	368	299	164
chr7.6390.9	CATCAAAAAGCGGAGTAAAC	+	chr7	158266927	158266946	chr7.6390	466.997561061653	-0.0295685994247142	0.177855693078143	-1.20115847338301	0.229689734378322	0.78360796167339	0.975452809867646	475	421	461	656	389	534	351
chr7.6390.3	ATCAAAAAGCGGAGTAAACC	+	chr7	158266928	158266947	chr7.6390	371.611972095279	0.00071865157582339	0.178198045202361	0.0312158219393167	0.975097421980483	1	0.815005937114997	379	413	339	356	455	314	345
chr7.6391.3	GAGGCGGGTGCCCGTCTGAG	+	chr7	158267351	158267370	chr7.6391	1015.29619942476	-0.00343073283387351	0.105024415347436	-0.123671803805971	0.901575137541325	0.941969818403459	1.42651001742541	1360	782	933	1112	1129	956	932
chr7.6391.8	AGGCGGGTGCCCGTCTGAGA	+	chr7	158267352	158267371	chr7.6391	1456.80483263345	-0.0184268509398034	0.0818834698144733	-0.638458340954466	0.523175363961577	0.856958401015532	1.43169186835159	1803	1373	1335	1503	1487	1423	1337
chr7.6391.1	GAAAAGGGTCCCTCTCAGAC	-	chr7	158267364	158267383	chr7.6391	443.599147156648	0.0174491193545103	0.154113935886296	0.694514237121347	0.487359775504444	0.933832732586553	0.815005937114996	491	414	413	419	571	485	338
chr7.6391.9	GGAAAAGGGTCCCTCTCAGA	-	chr7	158267365	158267384	chr7.6391	415.583311825597	0.0275321533937076	0.176336342074359	1.1237442333085	0.261121545463357	0.845330144121014	0.76768933611677	525	298	349	435	373	458	489
chr7.6391.4	GAGGCGGGTGCCCATCTGAG	+	chr7	158267398	158267417	chr7.6391	1022.81131790936	-0.00186352778830334	0.102229216824808	-0.0669156383470222	0.946648863342207	0.945247743095695	1.46314577087856	1362	800	931	1115	1137	974	936
chr7.6391.10	AGGCGGGTGCCCATCTGAGA	+	chr7	158267399	158267418	chr7.6391	1456.93934113262	-0.0221950891651081	0.0818739980270658	-0.761514286664787	0.446349948877525	0.831861808916759	1.42651001742541	1811	1391	1318	1513	1499	1414	1320
chr7.6391.2	GAAGAGGGTCCCTCTCAGAT	-	chr7	158267411	158267430	chr7.6391	237.463868631494	-0.0201511766708012	0.217815278183666	-0.934622723746952	0.349982764036152	0.929387823596456	0.602519809955349	343	216	212	262	236	279	143
chr7.6391.7	CTTAGCCGACCTTGGGAAGA	-	chr7	158267426	158267445	chr7.6391	537.703648982963	0.055805578258677	0.14464848889284	1.86296565866033	0.0624670979662898	0.571495292198906	0.963459854567594	605	398	428	594	556	693	523
chr7.6391.5	TCTTCCCAAGGTCGGCTAAG	+	chr7	158267426	158267445	chr7.6391	1028.23905747954	0.00226976667233196	0.0963521700276596	0.0808802710170001	0.935537170002227	0.952782283642894	1.37430140652817	1253	846	990	1096	1223	1012	860
chr7.6391.6	TCTTAGCCGACCTTGGGAAG	-	chr7	158267427	158267446	chr7.6391	378.487267938959	0.0235059322651252	0.184367226746598	0.993541174394696	0.320446295369514	0.881335205147736	0.754226630160853	420	377	331	315	559	348	320
chr7.6392.2	GACCATGAAGATGAGGATGC	+	chr7	158268105	158268124	chr7.6392	686.378104181044	-0.00948386339571706	0.177800447322418	-0.408598420915991	0.682834389688432	0.986436530158402	0.879416008220563	816	679	627	719	460	849	651
chr7.6392.4	CTCCAGCATCCTCATCTTCA	-	chr7	158268110	158268129	chr7.6392	178.579257967481	-0.00898475046468013	0.243366549284762	-0.45753559562872	0.647286123328145	1	0.603591931239256	225	152	156	222	147	147	207
chr7.6392.3	AAGATGAGGATGCTGGAGAA	+	chr7	158268112	158268131	chr7.6392	365.465972703398	-0.00177628317299334	0.196981838921161	-0.0811540436417444	0.935319446769937	1	0.733644397031532	444	281	357	419	278	472	324
chr7.6392.1	GCAGGGGCGAAGCGTGCACA	-	chr7	158268141	158268160	chr7.6392	578.429389055348	-0.0399779688582808	0.140859795899623	-1.42672022687997	0.153660553011976	0.709784943103115	1.01261526351379	597	568	552	761	542	578	468
chr7.6393.1	CGCGCTCTCCGTTTGGAGGG	-	chr7	158277915	158277934	chr7.6393	863.550398061597	-0.0239075187708394	0.100875665369275	-0.828136460518464	0.407593222963441	0.841220639226356	1.22783675295736	1108	800	794	903	865	850	772
chr7.6393.5	AGTCGCGCTCTCCGTTTGGA	-	chr7	158277918	158277937	chr7.6393	582.133619476041	-0.0138108712049641	0.120293155594202	-0.507877001157332	0.611539604665798	0.942561349736522	0.963459854567594	651	543	580	624	594	590	509
chr7.6393.6	AAGTCGCGCTCTCCGTTTGG	-	chr7	158277919	158277938	chr7.6393	434.441805356768	-0.0368671612714298	0.164984283337321	-1.40750289653633	0.159278318954193	0.762762493760107	0.76768933611677	572	380	414	534	477	451	265
chr7.6393.2	AGCAAGTCGCGCTCTCCGTT	-	chr7	158277922	158277941	chr7.6393	437.353739632969	0.00389431098378729	0.173111187502854	0.166619416756958	0.867669514906698	1	0.833426578435963	603	313	384	489	450	370	489
chr7.6393.10	CTCTTGCCCTCCTGGACGTC	+	chr7	158277943	158277962	chr7.6393	339.443057755517	0.00319905193105215	0.177358001316462	0.138529795673145	0.889821723081916	1	0.733644397031532	414	276	357	322	336	304	373
chr7.6393.9	CGGACGTCCAGGAGGGCAAG	-	chr7	158277945	158277964	chr7.6393	1121.25695533622	-0.00693076121411855	0.097621095001165	-0.246620064662392	0.805202274749777	0.920964072552135	1.46314577087856	1317	1044	995	1237	1331	1128	879
chr7.6393.8	GAAATCCCGGACGTCCAGGA	-	chr7	158277952	158277971	chr7.6393	708.708435847007	-0.00942483138444758	0.120071658218505	-0.348578078328504	0.727406087635059	0.942090325427781	1.14990355349946	807	671	686	740	678	783	613
chr7.6393.4	GGCGGAAATCCCGGACGTCC	-	chr7	158277956	158277975	chr7.6393	512.7007746354	0.0136770465579161	0.158453713437356	0.555189290346257	0.578765193489944	0.932662344614815	0.975452809867646	621	425	394	608	484	644	451
chr7.6393.7	ACGTCCGGGATTTCCGCCCC	+	chr7	158277958	158277977	chr7.6393	421.064999329101	-0.00498636987687337	0.208620897858223	-0.234409589531713	0.814667014648842	1	0.680203041762671	513	460	307	455	352	577	302
chr7.6393.3	CGTCCGGGATTTCCGCCCCT	+	chr7	158277959	158277978	chr7.6393	529.170985040717	-0.00363958758532816	0.138818471362749	-0.141774231776864	0.887258338506499	1	0.981769745189811	628	505	487	540	677	468	435
chr7.6394.7	CACGTACCTTAAGAAAAGAG	+	chr7	158280265	158280284	chr7.6394	979.521714816404	0.00653891391225385	0.103706242812544	0.23474288788194	0.814408297940578	0.945732529592584	1.25399806700814	1191	944	855	960	1129	1021	814
chr7.6394.8	ACGTACCTTAAGAAAAGAGA	+	chr7	158280266	158280285	chr7.6394	327.49803637428	-0.0111047755352591	0.165535285554363	-0.461608197670692	0.644362314803599	1	0.602519809955349	390	271	335	367	344	275	325
chr7.6394.5	ACATTCTGTCACCAGCCGCA	-	chr7	158280329	158280348	chr7.6394	417.813941036959	0.0477711967608521	0.147924298396853	1.67012562391188	0.0948945114037094	0.695906400415421	0.680203041762671	461	348	347	418	424	498	439
chr7.6394.6	AACATTCTGTCACCAGCCGC	-	chr7	158280330	158280349	chr7.6394	461.155032614133	-0.00638782493168775	0.130872274796837	-0.243287722551629	0.807782514705663	1	0.76768933611677	518	410	446	515	493	438	426
chr7.6394.10	CTGGTTTAGCCCGAGGCTGG	-	chr7	158280403	158280422	chr7.6394	739.350871699102	0.0418745606435457	0.131047736374977	1.45150917975967	0.146638127942563	0.701645586773721	1.01261526353951	806	682	590	752	959	640	777
chr7.6394.2	TCGGGCTAAACCAGTCACCA	+	chr7	158280409	158280428	chr7.6394	677.542270200322	0.0204934574428712	0.149505141664275	0.799747225624709	0.423857265176631	0.878864510483118	1.01261526353951	671	606	627	735	593	852	655
chr7.6394.4	ATGGTGACTGGTTTAGCCCG	-	chr7	158280410	158280429	chr7.6394	265.055336985876	0.00297003751637394	0.234450113634872	0.149229593415772	0.881372469268562	1	0.546464170203529	287	249	287	232	314	346	153
chr7.6394.3	CCATAAATCTGAGCCAGCAC	+	chr7	158280435	158280454	chr7.6394	542.291603910441	0.0211587814473138	0.123450776399808	0.772036041484692	0.440093081306428	0.892812085458335	0.963459854567594	612	497	451	582	606	585	490
chr7.6394.12	CCTGTGCTGGCTCAGATTTA	-	chr7	158280438	158280457	chr7.6394	637.869175690837	0.00605626818440656	0.127227770898426	0.228614226501043	0.81916876623085	1	0.963459854567594	737	507	618	715	690	568	659
chr7.6394.1	TTAGAAAACTGCGCTTTGCG	-	chr7	158280489	158280508	chr7.6394	515.707223304866	-0.0463944075231165	0.131272182045695	-1.57875012026867	0.11439338367431	0.661919719236856	1.01261526351379	676	423	520	620	532	441	442
chr7.6395.5	AAAATCCTACGTCGTCTGCC	-	chr7	158280874	158280893	chr7.6395	234.516501160458	0.0240956738957035	0.190915118469104	1.0325817436792	0.301799675335292	0.906810592690478	0.602519809955349	243	203	219	227	235	276	239
chr7.6395.4	TACTCCGTGCAGCTTTAATT	-	chr7	158280926	158280945	chr7.6395	304.998022826064	-0.0065676723720375	0.17300344621642	-0.280311013439336	0.779238901857081	1	0.6717713148625	392	282	269	319	302	352	240
chr7.6395.8	CCACTTGTCACACTCGGCAC	+	chr7	158281028	158281047	chr7.6395	581.592013305922	-0.00827060617386191	0.152387221454708	-0.332971931859639	0.739155470497657	1	0.804286460637113	716	470	569	655	604	446	637
chr7.6395.10	CAAAATTCCATCCGGAACCC	+	chr7	158281185	158281204	chr7.6395	215.519938068348	0.0169565871839778	0.198989473540228	0.759577925032925	0.4475069184586	1	0.538438478639805	277	151	189	230	269	226	191
chr7.6395.9	ACTAATCTCTGCACAGACGT	-	chr7	158281385	158281404	chr7.6395	375.233895738544	-0.00669184128298242	0.200837601630583	-0.307715302843349	0.75829897439567	1	0.815005937114997	348	286	504	395	428	372	298
chr7.6395.1	TAATCCTAGCGAGGATGGCG	-	chr7	158281432	158281451	chr7.6395	558.792598828971	-0.0390802486714602	0.136265028296149	-1.38569531488123	0.165839959412817	0.761598608136686	0.804286460637112	748	462	615	581	612	471	466
chr7.6395.3	TTAATCCTAGCGAGGATGGC	-	chr7	158281433	158281452	chr7.6395	982.979355273371	0.0279666398121714	0.0982652198281205	0.95424683224841	0.33995871384597	0.811563257331324	1.22728161171211	1168	767	948	1014	1140	960	944
chr7.6395.2	GAGCGGATTTAATCCTAGCG	-	chr7	158281441	158281460	chr7.6395	381.697343943473	0.0248048588084643	0.221378936637451	1.13695645162659	0.255556491117441	0.844718460904398	0.754226630160853	430	298	343	365	269	427	525
chr7.6395.6	TGTGCGCTCTGAACGCGCAG	-	chr7	158281608	158281627	chr7.6395	1168.68482286923	0.0337666944712765	0.096175223510288	1.12850395870432	0.259107145960922	0.740684930551828	1.42651001742541	1234	1038	1004	1314	1224	1283	1120
chr7.6395.7	CTCCAGCGCGGTCAGGCAGA	-	chr7	158281683	158281702	chr7.6395	708.420853531708	-0.0548146441977519	0.116262197139824	-1.75013868006357	0.0800943867431309	0.581540605311439	1.16431155760186	909	653	699	798	739	712	506
chr7.6396.8	CCGCGGGGGATGCGTGGCTT	-	chr7	158283161	158283180	chr7.6396	744.128120471574	0.00994822681741619	0.114227144848705	0.36298039203567	0.716619531738671	0.939941183642672	1.14990355349946	939	609	717	734	794	818	647
chr7.6396.9	GTTTAAGACAGGCGTGGACG	-	chr7	158283216	158283235	chr7.6396	764.782195489272	0.0175031499469635	0.110416449654207	0.625844205370545	0.531417133805031	0.913835701313196	1.01261526353951	842	652	689	863	778	836	723
chr7.6396.3	CTCTGTGTTTAAGACAGGCG	-	chr7	158283222	158283241	chr7.6396	599.597932042788	-0.0721779068533025	0.140400377788021	-2.19766220899674	0.0279731865073608	0.437687019031259	1.01473786584663	743	651	655	583	519	573	477
chr7.6396.2	TCGCGGGAGCCGCTCCCTAG	-	chr7	158283268	158283287	chr7.6396	604.070142660076	0.000994357124507193	0.161133749093416	0.0412039832446102	0.967133278201294	1	1.01261526351379	779	535	525	623	565	496	720
chr7.6396.5	CCGCGAGGGCGTGAGCACCC	+	chr7	158283282	158283301	chr7.6396	976.119720970878	0.0424650108965954	0.109141376676772	1.40571699782143	0.159808177488699	0.68440854440821	1.22728161171211	1060	860	921	928	1087	1172	838
chr7.6396.6	CAGGGTGCTCACGCCCTCGC	-	chr7	158283284	158283303	chr7.6396	1332.92288290569	-0.0234805595806799	0.0880255608908129	-0.803414447414611	0.421735227281546	0.818242911217599	1.46314577087856	1651	1152	1354	1378	1327	1312	1216
chr7.6396.7	CGACTCCCGCCTAGTGGCCC	-	chr7	158283328	158283347	chr7.6396	931.334156079568	-0.0242642314218196	0.119192318205435	-0.869797190314153	0.38441124721953	0.820238423575308	1.31732616203026	1120	843	823	1128	817	896	927
chr7.6396.1	GCGGTGCGACTCCCGCCTAG	-	chr7	158283334	158283353	chr7.6396	723.773420302326	0.0185347536971379	0.128432818339696	0.68862580463251	0.491058777964912	0.901553274205501	1.01473786584663	750	644	641	821	731	693	792
chr7.6396.10	GGGAGTCGCACCGCCAGCAA	+	chr7	158283340	158283359	chr7.6396	924.595073471071	-0.0360715381491895	0.119381963329389	-1.24666061484286	0.212521965907596	0.718947686307396	1.32880162424384	1216	871	865	980	822	819	931
chr7.6396.4	TCGCACCGCCAGCAAAGGCC	+	chr7	158283345	158283364	chr7.6396	475.243106495657	0.0299897553429926	0.20651497705023	1.29739538916651	0.194495178182632	0.774351754524669	0.873973480188695	436	312	487	539	450	735	384
chr7.6397.7	CCAGTCACTACTTCCTCATG	+	chr7	158283745	158283764	chr7.6397	520.242473107162	0.115183252871092	0.122039582146087	2.80120380450642	0.00509123543460981	0.220810441755366	0.981769745189811	553	421	408	519	637	593	535
chr7.6397.4	CAGTCACTACTTCCTCATGA	+	chr7	158283746	158283765	chr7.6397	717.716913811187	0.0344381338310201	0.115116045590057	1.18634010483274	0.235488014732472	0.758433321709102	1.16431155760186	740	597	687	766	901	704	662
chr7.6397.5	CCTCATGAGGAAGTAGTGAC	-	chr7	158283748	158283767	chr7.6397	636.847916266913	-0.0260825570402834	0.141491237262929	-0.981273052135208	0.32645810795889	0.882217505075194	0.764382105788523	658	722	597	683	662	642	497
chr7.6397.6	CTACTTCCTCATGAGGGAGC	+	chr7	158283752	158283771	chr7.6397	800.547375396878	0.0357368415285591	0.137071382004847	1.28624197339292	0.19835862660998	0.726756836004708	1.18566922174653	899	663	743	776	874	1072	622
chr7.6397.9	TTTAGGCCAGCTCCCTCATG	-	chr7	158283761	158283780	chr7.6397	1129.43207933454	-0.0526093443224255	0.107328200304268	-1.67034537613821	0.0948510503158457	0.596165957074518	1.26053323552725	1499	1005	1093	1261	1342	902	912
chr7.6397.1	CTGGCCTAAAACCCTTACAG	+	chr7	158283771	158283790	chr7.6397	446.595576509287	0.017763162912978	0.140559356640509	0.681733532816661	0.495407459767437	0.97441803010871	0.66300521798674	455	381	409	515	519	483	386
chr7.6397.2	ACCCTTACAGAGGAAGCCCT	+	chr7	158283781	158283800	chr7.6397	654.811264465717	-0.026662094425912	0.13235882956892	-0.97900822324007	0.327575916397608	0.809489571787556	1.19664990144741	747	691	591	720	787	572	510
chr7.6397.3	ACCAAGGGCTTCCTCTGTAA	-	chr7	158283785	158283804	chr7.6397	115.232036766022	-0.0367780600994524	0.305973303816263	-1.79058838635412	0.0733593720779775	0.673594841326572	0.603591931239256	130	121	173	107	80	107	83
chr7.6398.4	AGAGCAGGTGCATGTGGTAC	-	chr7	158286902	158286921	chr7.6398	1223.20166169492	-0.00474293251090576	0.0971412153609959	-0.168959567318216	0.865828444696528	0.936119989798918	1.42651001742541	1482	1018	1183	1327	1340	1065	1212
chr7.6398.6	CAGCGACGCCCAGAGATGGG	-	chr7	158286929	158286948	chr7.6398	850.674182251707	0.0717492898215104	0.133305537532696	2.17087547669967	0.0299405865491954	0.419091062721207	1.22728161171211	869	680	693	918	822	949	1025
chr7.6398.2	CCACAGCGACGCCCAGAGAT	-	chr7	158286932	158286951	chr7.6398	659.614454959546	-0.0548766975309717	0.117391787550294	-1.75498363900043	0.0792621063347317	0.602656656793329	1.01261526353951	769	607	659	806	605	631	567
chr7.6398.8	CCCTGTCTCTACCACCACCG	+	chr7	158286993	158287012	chr7.6398	1338.94678891037	-0.0114039752167677	0.0948137984487569	-0.402419624225792	0.687375229959657	0.897307330021297	1.46314577087856	1666	1113	1357	1382	1575	1325	1062
chr7.6398.5	CCACGGTGGTGGTAGAGACA	-	chr7	158286996	158287015	chr7.6398	519.149688306598	0.0136237800128654	0.176671466444868	0.580836516651638	0.561350641413697	0.922069274013631	1.01261526351379	586	481	434	542	397	646	546
chr7.6398.1	TCCACGGTGGTGGTAGAGAC	-	chr7	158286997	158287016	chr7.6398	439.478974027246	-0.027753145720217	0.144073670082228	-1.04523792676379	0.295913018531208	0.885168503681888	0.680203041762671	574	399	453	441	425	457	352
chr7.6398.3	GTCTCTACCACCACCGTGGA	+	chr7	158286997	158287016	chr7.6398	893.814465225134	0.0249829899432469	0.114636446304892	0.885031470855814	0.376139658017102	0.816645009068162	1.31732616203026	1020	843	780	870	1081	789	904
chr7.6398.7	GGAAGGGCCTTCCACGGTGG	-	chr7	158287007	158287026	chr7.6398	602.383455323852	0.0662855121787074	0.124323103897275	2.03607919077477	0.0417424039352559	0.498183192560086	1.01261526351379	640	513	557	542	672	708	595
chr7.6398.11	CGAGAAGCCTGAACCCAGGA	-	chr7	158287024	158287043	chr7.6398	905.279775322775	-0.00756069146247735	0.128841395897513	-0.286183846990392	0.774737314831489	0.938589261348791	1.25399806700814	1170	890	751	918	1083	715	868
chr7.6398.9	AGTGTAGCACACATTTCAGA	-	chr7	158287100	158287119	chr7.6398	641.657315589384	0.0175135795237954	0.133830161574055	0.660987433378264	0.50862037262239	0.881383465326876	1.19664990144741	824	574	464	700	676	670	630
chr7.6399.5	CCTGACTGTGGCTTGCGGAC	+	chr7	158288694	158288713	chr7.6399	610.072167923296	0.0111855563676354	0.143853293151433	0.438371057778532	0.661117323299274	0.951124592924787	0.981769745189811	639	512	604	669	566	602	676
chr7.6399.2	CTGTCCGCAAGCCACAGTCA	-	chr7	158288696	158288715	chr7.6399	554.256640853511	-0.0237228232536124	0.159199351298691	-0.940423626897335	0.347000307665275	0.86612688294828	0.897027188157665	713	515	551	576	742	418	418
chr7.6399.9	GTGGCTTGCGGACAGGGCTT	+	chr7	158288701	158288720	chr7.6399	338.108729265328	-0.00271207033554242	0.166003544860987	-0.11385300700348	0.909354318225862	1	0.733644397031532	391	307	274	416	415	308	285
chr7.6399.1	GAGCCTATGACCAAGGGACC	+	chr7	158288769	158288788	chr7.6399	510.244687749345	0.0683513424261899	0.160182483402232	2.17898756263347	0.0293325921700452	0.446006801599935	1.00618909619994	496	428	425	501	817	512	433
chr7.6399.4	CTTCCGTCCAGGCCGCTGCC	-	chr7	158288790	158288809	chr7.6399	1124.26502942487	0.0363861723995875	0.094856939892087	1.20360778877512	0.228741207625368	0.740571834195002	1.26053323552725	1264	888	1010	1268	1204	1162	1129
chr7.6399.6	AGTCCCTCTCATGTGGAGGT	-	chr7	158288817	158288836	chr7.6399	535.166650763218	0.000894355718362253	0.146121183436669	0.0355600919088233	0.971633130224181	1	0.804286460637112	722	431	431	616	564	478	551
chr7.6399.7	AGTCAGTCCCTCTCATGTGG	-	chr7	158288821	158288840	chr7.6399	1139.86501142667	-0.0380334025017969	0.124800118038842	-1.32038554032912	0.186706328814689	0.691293850099822	1.37430140652817	1286	1045	1147	1369	951	1315	903
chr7.6399.10	AGCAGTCAGTCCCTCTCATG	-	chr7	158288824	158288843	chr7.6399	841.602991353113	0.0391048629533948	0.110095877189482	1.3125681511577	0.189328507429608	0.700341034552444	1.31732616203026	1016	763	649	858	946	938	774
chr7.6399.8	GCAGGGGTTGTCCCCAGACT	-	chr7	158288863	158288882	chr7.6399	505.707641701497	-0.0183495983597285	0.164687312101425	-0.749421964014337	0.453602916753375	0.889706621840119	1.01261526351379	687	512	435	501	521	377	528
chr7.6399.3	TGCAGGGGTTGTCCCCAGAC	-	chr7	158288864	158288883	chr7.6399	233.964599271032	0.0344430471329887	0.197456675854453	1.42804826181537	0.15327796777525	0.796714259490438	0.602519809955349	216	181	204	268	258	295	223
chr7.6400.8	GCTTAAGAGCGAAAACCGTT	-	chr7	158293461	158293480	chr7.6400	445.053064074976	0.0112113528944523	0.145175469978309	0.44092398277576	0.659268030645284	1	0.497439697403432	483	372	398	525	519	496	355
chr7.6400.9	GGCTTAAGAGCGAAAACCGT	-	chr7	158293462	158293481	chr7.6400	631.308077972989	0.0494734894313194	0.137821868781114	1.68216387224545	0.0925370675785238	0.635429598698513	0.963459854567594	708	562	462	662	631	729	682
chr7.6400.7	CCTGTTAGAACAAAGCTGCG	+	chr7	158293491	158293510	chr7.6400	430.31088372863	-0.00484845644194346	0.152418760156799	-0.195822489993916	0.844749106390292	1	0.833426578435963	553	355	429	435	468	484	324
chr7.6400.10	CGCATTAGGTCAGAAACTCG	-	chr7	158293523	158293542	chr7.6400	613.156217629127	-0.057922091096525	0.129402982338824	-1.86477478846125	0.0622129785967895	0.562184187703895	1.01473786584663	736	534	652	749	596	626	441
chr7.6400.2	TGACCTAATGCGTCCGGAGC	+	chr7	158293531	158293550	chr7.6400	1144.63855303828	0.0228588800658121	0.091967256291269	0.78553607851236	0.432139325672867	0.829049860072867	1.40496776788468	1405	1036	996	1124	1362	1134	1029
chr7.6400.5	CTTGCCTGACCCGCCGCGTG	-	chr7	158293616	158293635	chr7.6400	1257.42528908016	-0.0439122031623969	0.0983196413035259	-1.42125551100944	0.155242492044285	0.680436078552159	1.22343066536868	1677	1051	1140	1503	1178	1221	1133
chr7.6400.3	GCAAGCGGCTTGCACACGCG	+	chr7	158293631	158293650	chr7.6400	985.672578098084	-0.0346239000621271	0.111472466237946	-1.18335811972191	0.23666724783122	0.728016937927272	1.40496776788468	1229	891	875	1186	873	954	940
chr7.6400.4	CAAGCGGCTTGCACACGCGA	+	chr7	158293632	158293651	chr7.6400	842.67108310907	0.0258605512817552	0.120813354055483	0.926309308377623	0.354285259852882	0.818425651574665	1.22783675295736	986	577	852	916	987	844	799
chr7.6400.6	CACACATTTGGACTCCGAGC	-	chr7	158293713	158293732	chr7.6400	424.504262817706	-0.0143012069271959	0.146969900100391	-0.562215857014078	0.57396895888404	1	0.680203041762671	566	385	389	435	421	381	417
chr7.6400.1	ATAACATTCCCATTACCGGA	-	chr7	158293758	158293777	chr7.6400	367.188642224845	0.0160637407487181	0.17735919895658	0.682288300685477	0.495056669341837	0.936644691412943	0.813196327180835	422	372	307	329	354	363	418
chr7.6401.7	ACAGGAGACCGCATGCACGG	+	chr7	158300509	158300528	chr7.6401	626.919581822574	0.0169113476331503	0.129569486196695	0.632260761990096	0.527216498744311	0.955245746923635	0.764382105788523	750	561	463	729	734	645	559
chr7.6401.8	ACACTGCAGCGCTATCCCCT	-	chr7	158300548	158300567	chr7.6401	520.549035962348	0.023885287831755	0.138404074238951	0.897538519430229	0.369431628747961	0.856650993888892	1.01261526351379	525	497	467	532	551	522	547
chr7.6401.10	AACACTGTAGCGCTGTCCCC	-	chr7	158300726	158300745	chr7.6401	822.792781009895	-0.00956686091389091	0.106344950525685	-0.343910848505092	0.730913333039904	0.933990714056289	1.22086301905874	1001	711	715	973	916	841	673
chr7.6401.4	ACAGCGCTACAGTGTTACGA	+	chr7	158300730	158300749	chr7.6401	446.597459146461	0.0105182183638384	0.162994298357631	0.434612629600755	0.663843626188372	1	0.497439697403432	495	350	499	425	423	503	435
chr7.6401.3	GGTCATCCGAAAGCTTTCGA	+	chr7	158300953	158300972	chr7.6401	250.61162203756	0.0146341256792493	0.186807949710118	0.639361702256014	0.522587657149149	1	0.60895284174792	256	227	254	236	260	277	243
chr7.6401.9	ATCCGAAAGCTTTCGATGGT	+	chr7	158300957	158300976	chr7.6401	359.453712034825	-0.0162818768677203	0.167959724110801	-0.674218674452314	0.500172298790361	0.937647622726173	0.815005937114997	434	282	395	401	318	358	341
chr7.6401.2	GAAAGCTTTCGATGGTCGGC	+	chr7	158300961	158300980	chr7.6401	258.561744570336	-0.0290672644019258	0.184054232082691	-1.20067962719917	0.229875499816984	0.881726477870233	0.539701841035962	323	273	209	316	261	238	207
chr7.6401.1	TGCCGACCATCGAAAGCTTT	-	chr7	158300962	158300981	chr7.6401	507.690202096057	0.0249166187744407	0.138663195657972	0.934100920433046	0.350251837209427	0.85329277444288	0.981769745189811	565	393	475	557	675	488	443
chr7.6401.5	ATGAATTGAACCAGTCAGCG	+	chr7	158300987	158301006	chr7.6401	260.098551109141	0.012368385801633	0.193158944515127	0.552200554843204	0.580810954280211	1	0.539701841035962	290	225	253	253	369	239	211
chr7.6401.6	TGAATTGAACCAGTCAGCGG	+	chr7	158300988	158301007	chr7.6401	365.309417487963	0.00531528493292634	0.193834115103465	0.240289600223891	0.810105756692415	1	0.733644397031532	379	255	350	488	357	325	416
chr7.6402.9	ACTGACGGGCCGGCAAGGAA	-	chr7	158301956	158301975	chr7.6402	874.707835406264	-0.0263858593665766	0.106291339750259	-0.916029594392025	0.359651373005119	0.820997782413825	1.22728161171211	982	837	852	971	938	755	813
chr7.6402.10	CTGTGACTGACGGGCCGGCA	-	chr7	158301961	158301980	chr7.6402	473.809894568115	0.00914653440315917	0.144583514529806	0.360149526562355	0.718735317439068	1	0.663005217986741	545	436	461	446	591	416	441
chr7.6402.7	CGGCCCGTCAGTCACAGCAT	+	chr7	158301964	158301983	chr7.6402	1197.2363570483	0.0297403234337768	0.088185459686995	0.999101715635448	0.317745420149676	0.774507979577933	1.42651001742541	1376	1049	994	1333	1354	1190	1152
chr7.6402.3	CCTGATCCCTAACGTGCAAT	+	chr7	158302004	158302023	chr7.6402	1380.28362489761	0.0431253524376256	0.103790761018988	1.41123227333622	0.158176136937923	0.650519283972814	1.50217807866452	1541	1189	1319	1297	1465	1327	1533
chr7.6402.4	CGATTGCACGTTAGGGATCA	-	chr7	158302006	158302025	chr7.6402	1358.06159917391	-0.00929319619255214	0.0925653545471551	-0.328235358186864	0.742733715474064	0.908953393780571	1.46314577087856	1451	1273	1269	1556	1575	1349	1101
chr7.6402.2	TGATCCCTAACGTGCAATCG	+	chr7	158302006	158302025	chr7.6402	1750.02357487248	-0.079993703384355	0.08283620743014	-2.24638535137497	0.0246793357954443	0.375160089986588	1.37430140652817	2400	1489	1699	1974	1862	1648	1354
chr7.6402.6	CCGATTGCACGTTAGGGATC	-	chr7	158302007	158302026	chr7.6402	727.342287290884	-0.0317793691471502	0.144990653939041	-1.18276779702242	0.236901186505925	0.761511488703375	1.14990355349946	976	695	727	708	684	558	762
chr7.6402.1	CCCTAACGTGCAATCGGGGC	+	chr7	158302010	158302029	chr7.6402	1542.07133279536	0.00467576408629238	0.0867799978783902	0.165471632921161	0.868572775681266	0.936648547766728	1.42651001742541	1783	1334	1488	1636	1824	1614	1221
chr7.6402.8	CCAGCCCCGATTGCACGTTA	-	chr7	158302013	158302032	chr7.6402	1011.67224014074	0.0208772009091088	0.119933757497766	0.756114782930818	0.449580379445619	0.83873110679157	1.37430140652817	1272	742	908	1119	958	1134	1014
chr7.6402.5	TCCAGCCCCGATTGCACGTT	-	chr7	158302014	158302033	chr7.6402	1435.73203099091	0.0281302392075585	0.085718517218585	0.948653555672943	0.342796842904766	0.786441783555741	1.43169186835159	1753	1210	1235	1526	1556	1614	1258
chr7.6403.8	TTCAGGGCAGACTCCGCTCC	-	chr7	158316101	158316120	chr7.6403	337.549231644467	0.0460109717351473	0.175759640176646	1.71344735393501	0.0866302708643752	0.668897581401508	0.733644397031532	378	234	269	379	339	409	372
chr7.6403.7	GAGCGGAGTCTGCCCTGAAG	+	chr7	158316102	158316121	chr7.6403	590.829050419639	-0.0262372396560374	0.142268023065802	-0.988532196102445	0.322892074496626	0.834829183838259	1.01261526351379	609	577	663	622	555	612	494
chr7.6403.10	TCCAGGGCAGACTCCGCTTC	-	chr7	158316118	158316137	chr7.6403	620.672898805563	0.00115559228396303	0.150764106055096	0.0465327247826098	0.962885651722505	1	0.963459854567594	706	523	471	839	592	669	587
chr7.6403.9	AAGCGGAGTCTGCCCTGGAG	+	chr7	158316119	158316138	chr7.6403	579.281053667729	0.00758810352869314	0.136797790031074	0.293156202008189	0.769402759792912	0.995713244962338	0.963459854567594	695	505	523	609	742	476	546
chr7.6403.3	GAGCAGAGTCTGCCCTGGAA	+	chr7	158316216	158316235	chr7.6403	603.694871116135	0.0207436319841831	0.144193092550787	0.797892399380475	0.424932934475941	0.879218194637714	1.01261526351379	661	623	434	645	645	675	561
chr7.6403.4	GGGCAGAGGACTCCATTCCA	-	chr7	158316231	158316250	chr7.6403	176.754341477225	-0.0530673916957261	0.248691530389703	-2.09887993895313	0.0358274856969971	0.557451305879788	0.602519809955349	263	127	200	248	126	174	121
chr7.6403.5	TGGAATGGAGTCCTCTGCCC	+	chr7	158316231	158316250	chr7.6403	291.225624846786	-0.00925537535024849	0.230353692055307	-0.456667719816425	0.647909896185102	1	0.668558914970216	363	229	324	308	428	265	161
chr7.6403.6	AGGGCAGAGGACTCCATTCC	-	chr7	158316232	158316251	chr7.6403	449.980686641875	-0.016650908517406	0.170887959944145	-0.694253068015674	0.487523517571745	0.942660638694547	0.76768933611677	441	407	453	583	576	383	336
chr7.6404.4	GAGGAAAGCCCCGATGATAC	+	chr7	158318532	158318551	chr7.6404	616.890013844611	0.0598257241117152	0.136291909941028	1.93012252393425	0.0535916582393743	0.543513727192518	0.981769745189811	695	527	506	583	764	554	709
chr7.6404.2	GCGTCTTCACCCTGTATCAT	-	chr7	158318545	158318564	chr7.6404	430.687329383265	0.00362982516162019	0.172354990405041	0.155004600988043	0.876817690084243	1	0.815005937114996	533	309	422	487	509	330	457
chr7.6404.10	TGGGGGGGCATTGTCGGCTT	-	chr7	158318648	158318667	chr7.6404	477.744292256121	-0.0395695163882876	0.159985573566765	-1.47541146095597	0.140101955949802	0.719311142545421	0.873973480188695	721	451	403	524	397	495	396
chr7.6404.5	ATGGGGGGGCATTGTCGGCT	-	chr7	158318649	158318668	chr7.6404	290.290299282942	0.030938574334604	0.216935448098391	1.36138652538243	0.173391572083041	0.790777839005422	0.706007597945251	288	278	252	246	461	224	293
chr7.6404.3	ACAATGCCCCCCCATTGACT	+	chr7	158318654	158318673	chr7.6404	693.106488385176	-0.00862768194438199	0.106105881810565	-0.310351019921773	0.756294036833686	0.983926517756975	0.981769745189811	845	590	655	764	761	670	613
chr7.6404.7	TCTGCAGAGAGCCGAGTCAA	-	chr7	158318668	158318687	chr7.6404	303.179355428916	0.00551651636634764	0.212224748054751	0.26160921439406	0.793622739313487	1	0.706007597945251	300	347	298	242	296	365	261
chr7.6404.6	GATTCACTTGTGTGGCGAAG	+	chr7	158318906	158318925	chr7.6404	278.6964315537	-0.000621757101066912	0.181741967378479	-0.0272702228809603	0.978244206730914	1	0.60895284174792	380	262	217	284	286	302	242
chr7.6404.8	CTGCCCACCTGTGGCGGCGA	+	chr7	158318957	158318976	chr7.6404	949.330373274505	0.00543651927059942	0.153293100695908	0.220008663408249	0.825864407582528	0.940773530981367	1.31732616203026	1151	895	802	976	1222	641	1009
chr7.6404.9	TTCGCCGCCACAGGTGGGCA	-	chr7	158318958	158318977	chr7.6404	1568.95342596724	-0.00614323824609265	0.0814779667537953	-0.217467399425194	0.827844110548622	0.939077050962185	1.33556585296483	1903	1415	1489	1603	1567	1632	1436
chr7.6404.1	GTTCCCTTCGCCGCCACAGG	-	chr7	158318964	158318983	chr7.6404	572.398292324265	-0.0328172247487103	0.125027733419963	-1.16125931480036	0.24553645962405	0.793826274968987	0.981769745189811	710	509	585	623	578	490	537
chr7.6405.6	TCCTTCCCGCACCGTGGGCC	+	chr7	158319874	158319893	chr7.6405	1646.20835047871	-0.0141554094132206	0.0762323224386876	-0.49762839077947	0.618745989128046	0.890448755887262	1.37430140652817	1971	1419	1602	1782	1767	1525	1540
chr7.6405.8	GAGGGCCAGGCCCACGGTGC	-	chr7	158319882	158319901	chr7.6405	757.970693167025	0.00823000983005265	0.132654415205978	0.314341651932974	0.753261566591222	0.951682557428219	1.11462821171356	1039	717	607	698	923	703	683
chr7.6405.9	CGCCTTGTGGGGAGGAGGCC	-	chr7	158319944	158319963	chr7.6405	674.757170744982	-0.0260966601207706	0.125990148124162	-0.945351370252207	0.344479520390111	0.850431083241736	0.981769745189811	838	540	719	751	754	563	605
chr7.6405.5	GGACGCGCCTTGTGGGGAGG	-	chr7	158319949	158319968	chr7.6405	1187.63485719874	-0.534231266031848	0.0973508431832623	-6.08989172909886	1.12987074184308e-09	2.93365011146176e-07	1.42651001742541	1684	1104	1372	1504	1060	824	865
chr7.6405.4	CCTCCCCACAAGGCGCGTCC	+	chr7	158319949	158319968	chr7.6405	1384.68890009927	-0.0119928341631025	0.0827115782263153	-0.420999983040778	0.673755094245751	0.898084107709937	1.42651001742541	1571	1249	1375	1475	1553	1290	1237
chr7.6405.2	CTCCCCACAAGGCGCGTCCT	+	chr7	158319950	158319969	chr7.6405	1237.35557020591	-0.0379231175539877	0.107057558846542	-1.27114327355408	0.203677682926651	0.7259371594808	1.22343066536868	1561	1109	1186	1390	1334	952	1200
chr7.6405.3	GGCCCAGGACGCGCCTTGTG	-	chr7	158319955	158319974	chr7.6405	642.600031724245	-0.00891393768096414	0.130623002289336	-0.338448786968421	0.735025014274036	0.974977234823711	0.981769745189811	869	532	567	703	611	616	644
chr7.6405.1	AGGCCCAGGACGCGCCTTGT	-	chr7	158319956	158319975	chr7.6405	777.349550607747	0.0583510880793951	0.132419012281386	1.88418126944204	0.0595404602419342	0.539830555967648	1.11462821171356	885	498	659	918	959	890	713
chr7.6405.7	GAGGCCCAGGACGCGCCTTG	-	chr7	158319957	158319976	chr7.6405	956.753159486335	0.0650822088522716	0.0992922898954291	1.94667520971822	0.0515736854980264	0.497851723283443	1.25399806700814	1108	715	898	957	1102	1055	919
chr7.6405.10	CGGTGGCGGGGGGCATGGCC	-	chr7	158319986	158320005	chr7.6405	926.879273384519	-0.0153491338473097	0.11138276250547	-0.552180524989497	0.58082467593597	0.885793563899358	1.32880162424384	1033	784	913	1106	923	841	919
chr7.6406.4	AGGATCCCTAAGCTGCGATG	+	chr7	158323801	158323820	chr7.6406	925.186674760045	0.0236625172625811	0.108593286101274	0.831076422576876	0.405930458116789	0.82795420137912	1.32880162424384	1010	823	925	881	1141	938	796
chr7.6406.3	GGATCCCTAAGCTGCGATGA	+	chr7	158323802	158323821	chr7.6406	1197.80570703417	0.0421133407571833	0.106610147255655	1.38968130811934	0.164625673278193	0.670908571676866	1.37430140652817	1437	1038	955	1245	1415	1075	1285
chr7.6406.1	AGTTCCCTCATCGCAGCTTA	-	chr7	158323809	158323828	chr7.6406	667.189870367789	-0.0371191520376647	0.148007311263085	-1.36233126578603	0.173093364736606	0.708287124183824	1.14990355349946	827	661	598	791	857	493	506
chr7.6406.8	CAGTTCCCTCATCGCAGCTT	-	chr7	158323810	158323829	chr7.6406	470.87279050745	-0.0414558361178312	0.134343233330611	-1.44965119650997	0.147155811555168	0.77396517882937	0.663005217986741	526	454	479	555	451	445	399
chr7.6406.5	GGAACTGAATTTAATGTCCT	+	chr7	158323823	158323842	chr7.6406	451.652263558182	0.107377541898137	0.166656303938637	2.74047484418862	0.00613504781572522	0.269682130624943	0.76768933611677	572	346	272	418	633	525	447
chr7.6406.2	TAATGTCCTAGGTTACAGCC	+	chr7	158323834	158323853	chr7.6406	769.952283287261	-0.0299992230433246	0.113343510906062	-1.04454889652427	0.296231509043985	0.793639926528834	1.18566922174653	1025	750	709	760	827	700	666
chr7.6406.10	TGTTGGCCGGGCTGTAACCT	-	chr7	158323843	158323862	chr7.6406	741.220680820277	0.0203217781989696	0.123552451229273	0.743163317241153	0.457382809226074	0.890995446885862	1.01261526353951	808	760	641	698	794	791	702
chr7.6406.6	GTTTGGGGCAGCTGTTGGCC	-	chr7	158323855	158323874	chr7.6406	833.567102537624	-0.020474661739656	0.138685443713976	-0.776999174424328	0.437159257409096	0.849196293098325	1.25399806698176	781	945	790	924	908	766	711
chr7.6406.7	GCATGGTTTGGGGCAGCTGT	-	chr7	158323860	158323879	chr7.6406	337.330234748635	-0.00591594478148123	0.223686398098264	-0.288663888990303	0.77283859921211	1	0.754226630160853	562	306	289	260	415	361	219
chr7.6406.9	GTCTGTAAATTTGCTGTGTC	-	chr7	158323882	158323901	chr7.6406	273.82237347157	0.0124899104215464	0.207434592909435	0.578269384184352	0.563082261018511	1	0.602519809955349	268	184	267	358	262	310	278
chr7.6407.6	ATCTGGCTATAATTCTACCA	+	chr7	158334329	158334348	chr7.6407	329.414183324596	-0.0246392586039363	0.200065201080335	-1.07677357894029	0.281581431662066	0.847191091431879	0.818396262404137	451	222	315	460	272	308	312
chr7.6407.1	ATTAACTAACGTTCGTACCT	-	chr7	158334349	158334368	chr7.6407	867.55451757021	-0.0382484376296288	0.117592453885717	-1.30680727825146	0.191278172679042	0.700632511536453	1.32880162424384	1050	805	866	962	1007	665	768
chr7.6407.9	GCCGCAGCTCAGAACCCAAA	+	chr7	158334425	158334444	chr7.6407	321.500112091406	-0.0277336134149231	0.189013701967477	-1.16565260576662	0.243754929450901	0.873236925596385	0.602519809955349	307	304	326	445	299	271	301
chr7.6407.4	TTATGCGTCCGCAGCCCTTT	-	chr7	158334443	158334462	chr7.6407	760.110185231495	0.119925024753451	0.114790879586169	2.86158069434864	0.00421534180947132	0.181756928916379	1.18566922174653	789	641	666	678	1002	897	683
chr7.6407.5	AGGGCTGCGGACGCATAAAA	+	chr7	158334445	158334464	chr7.6407	476.086933055709	-0.0869667390947232	0.180249079922531	-2.52319283355755	0.0116294609935191	0.333450652707879	0.873973480188695	617	587	474	492	502	432	255
chr7.6407.2	GGGCTGCGGACGCATAAAAG	+	chr7	158334446	158334465	chr7.6407	460.596024179468	0.0250310592756339	0.148414457422215	0.961416212264236	0.336342935871797	0.876535313641269	0.815005937114996	567	447	370	408	538	504	414
chr7.6407.7	GCAGGTGTGATGCGCATGCG	-	chr7	158334528	158334547	chr7.6407	776.392523161407	-0.0702883922511325	0.131746904133296	-2.13828868529426	0.0324933203107825	0.433455248021693	1.21298521814395	1016	724	759	930	769	823	487
chr7.6407.12	GAGCTCCCTGAATTGGAAGC	-	chr7	158334546	158334565	chr7.6407	607.005905349205	0.00279005788909252	0.126269892942301	0.105264071818226	0.91616627108315	1	0.981769745189811	664	529	595	664	683	670	477
chr7.6407.10	GCTCAGAACTGGCTAGCATG	+	chr7	158334562	158334581	chr7.6407	461.443518964938	-0.0294574308824545	0.157679477095138	-1.14043331463308	0.254105820084586	0.860394080609313	0.680203041762671	625	374	438	559	531	459	305
chr7.6407.11	TTAGTAATTAGCATATCAAT	-	chr7	158334674	158334693	chr7.6407	1067.14410661636	0.00481567913929796	0.0895603763896297	0.170522937257221	0.864598897202398	0.938047703858983	1.40496776788468	1210	944	977	1188	1200	1105	908
chr7.6408.3	CCCTCGGCTCAGACTCAAAG	+	chr7	158340771	158340790	chr7.6408	708.014130642119	0.0756065286431825	0.113429502263222	2.19693210383584	0.0280252956239189	0.437975796567278	1.01473786584663	820	600	568	683	916	710	704
chr7.6408.1	CCGCTTTGAGTCTGAGCCGA	-	chr7	158340774	158340793	chr7.6408	278.160712947005	-0.00292141826237088	0.174936318327229	-0.125686899889434	0.899979772001159	1	0.546464170203529	362	252	235	296	316	296	216
chr7.6408.6	GCCGCTTTGAGTCTGAGCCG	-	chr7	158340775	158340794	chr7.6408	432.887859977952	-0.0177102089683302	0.146813173507103	-0.691003258185705	0.48956349351043	0.934519124727892	0.815005937114996	495	409	428	473	386	450	396
chr7.6408.7	AGATGACCTTACATTGTGAC	-	chr7	158340886	158340905	chr7.6408	1425.48614051276	0.0056524835578204	0.0909607645047878	0.20016880305625	0.841348564947173	0.93177557593613	1.42651001742541	1614	1211	1457	1466	1539	1329	1403
chr7.6408.10	GTAAGGTCATCTGTGCCTAG	+	chr7	158340894	158340913	chr7.6408	763.01950898474	-0.0166518672200722	0.144307808037039	-0.646952287388723	0.517662823679772	0.895373762446426	1.11462821171356	830	748	776	808	723	928	547
chr7.6408.4	CAATCGGGGCCGGCTGCTCT	-	chr7	158340976	158340995	chr7.6408	439.688761229723	0.00909744321369833	0.150252422250765	0.3637766312539	0.716024814347925	1	0.680203041762671	505	317	436	509	447	458	430
chr7.6408.2	CAGCCGGCCCCGATTGTCTT	+	chr7	158340980	158340999	chr7.6408	450.809048282394	0.00113509234170017	0.144580000952142	0.044941726580112	0.9641537574258	1	0.76768933611677	551	454	381	440	481	484	385
chr7.6408.9	TAACCAAAGACAATCGGGGC	-	chr7	158340986	158341005	chr7.6408	681.027735018912	0.02566186319048	0.116357276631989	0.910711183813118	0.362447569820075	0.853877074465401	1.01261526353951	818	546	599	732	722	681	705
chr7.6408.5	CCCGATTGTCTTTGGTTACC	+	chr7	158340988	158341007	chr7.6408	828.140447239445	-0.0524532279254766	0.112840467206978	-1.68143842172995	0.0926777878459729	0.598680866286501	1.21298521814395	1132	761	818	857	908	784	611
chr7.6408.8	AGGAACACCAGTGACCTCGG	-	chr7	158341043	158341062	chr7.6408	567.105232740109	-0.0651998672558098	0.135249501487361	-2.04447866239759	0.0409062832389364	0.502872959345529	0.963459854567594	690	579	529	691	605	423	484
chr7.6409.2	GGATGCTCCAAGAACAACAC	+	chr7	158341376	158341395	chr7.6409	277.234632757934	-0.0105024611530615	0.165580246455554	-0.43704117129245	0.662081489931997	1	0.546464170203529	348	246	270	289	296	275	234
chr7.6409.1	CGGAGAACCCGTGTTGTTCT	-	chr7	158341386	158341405	chr7.6409	336.7488111234	-0.0189413823800754	0.174410121161296	-0.792261588794841	0.428208163691261	0.914349526267216	0.813196327180834	504	273	287	383	342	289	317
chr7.6409.5	GCATGACTCTAAGCCCAGTG	+	chr7	158341426	158341445	chr7.6409	632.072021487739	0.00273060734834345	0.128984019778749	0.103722922538084	0.917389235214541	1	0.963459854567594	634	527	635	754	701	603	591
chr7.6409.9	GAGGCCGCCTGGGTTCACGC	-	chr7	158341454	158341473	chr7.6409	455.010057627504	0.00402090013029934	0.136452863483251	0.155620100160299	0.876332480335237	1	0.680203041762671	515	417	454	443	525	443	404
chr7.6409.10	CTCCCCTCTAGAGGCCGCCT	-	chr7	158341464	158341483	chr7.6409	803.314410273123	0.0483014707292251	0.108607986778646	1.56273594309505	0.118114716508022	0.636464185027192	1.22086301905874	984	681	708	734	906	849	800
chr7.6409.6	CTGCGCTGGCTTTGGTGGTC	-	chr7	158341498	158341517	chr7.6409	458.811570412974	0.0188896718981258	0.2009281636964	0.845150680616177	0.398026714786455	0.934389860507585	0.66300521798674	503	414	417	427	418	372	640
chr7.6409.3	ACCACCAAAGCCAGCGCAGG	+	chr7	158341499	158341518	chr7.6409	1005.8664121741	0.0690616580875988	0.111650643083981	2.06106668260917	0.0392966788425924	0.437566203720567	1.42651001742541	1186	777	835	1034	1033	1254	979
chr7.6409.7	CTACAGGATGATGTGTTGAG	+	chr7	158341527	158341546	chr7.6409	650.023472267215	0.0112710522240506	0.128585620830852	0.424484330872255	0.671212630328279	0.930197709597281	1.14990355349946	753	468	641	752	714	626	638
chr7.6409.8	TACAGGATGATGTGTTGAGT	+	chr7	158341528	158341547	chr7.6409	659.500099138842	0.0104674578476448	0.114124759107821	0.381593756458683	0.702762716041324	0.956368817425928	1.01261526353951	799	515	619	728	717	690	596
chr7.6409.4	GAGTGGGCACAACTCCACAA	+	chr7	158341544	158341563	chr7.6409	498.758603087359	-0.010550568553584	0.136141104635696	-0.405499950528425	0.685110054785795	0.958665516501888	0.975452809867646	659	479	432	497	530	516	413
chr7.6410.5	CGAGCTTTGTGTTCACCGGG	+	chr7	158342048	158342067	chr7.6410	592.458700749307	0.0164675626915206	0.167582496858818	0.68092342004291	0.495919948051884	0.873236925596385	1.225807713382	735	525	473	605	744	426	673
chr7.6410.1	TGTGTTCACCGGGCGGATTC	+	chr7	158342055	158342074	chr7.6410	300.470262305443	-0.00777461213108816	0.209462668754583	-0.365053316886842	0.715071607336103	1	0.668558914970216	336	364	248	285	275	261	323
chr7.6410.6	TGAGTCCATTGGATCCGCGA	+	chr7	158342149	158342168	chr7.6410	351.29639443333	-0.0423916409789152	0.173251562805137	-1.60243823502555	0.10905873551167	0.689190908473579	0.813196327180835	454	276	346	484	363	339	240
chr7.6410.7	GAGTCCATTGGATCCGCGAA	+	chr7	158342150	158342169	chr7.6410	384.348974351962	-0.0129332455549288	0.175886070101321	-0.551021022761535	0.581619263330781	0.984307367311164	0.754226630160853	417	283	378	539	410	399	299
chr7.6410.4	TTTGCCCTTCGCGGATCCAA	-	chr7	158342157	158342176	chr7.6410	1046.27510707809	0.0263263246056232	0.0962364984486174	0.900164351076989	0.368032794367382	0.799397115890203	1.42651001742541	1225	923	981	1008	1101	1093	1024
chr7.6410.3	GGTAAAATTCCCGTAAGCTA	+	chr7	158342193	158342212	chr7.6410	202.366319985125	0.0258618654938836	0.24540044219033	1.23996616581552	0.214987908815854	0.85410251852372	0.599756822150986	300	144	154	164	283	251	153
chr7.6410.9	GCAGAACCTCCGTAGCTTAC	-	chr7	158342205	158342224	chr7.6410	364.575962270362	0.000419097058992937	0.15714375716538	0.0171768190558071	0.986295555175324	1	0.818396262404137	406	306	374	391	348	378	356
chr7.6410.10	CTTCGCCTGAGCGCTCGCTA	+	chr7	158342272	158342291	chr7.6410	1176.44186286286	-0.00329711716559599	0.0901172952099879	-0.116879144303515	0.906955825299067	0.939079847857283	1.46314577087856	1526	1024	1073	1196	1249	1155	1088
chr7.6410.2	AGTGAATCGGTGTTCTCACG	-	chr7	158342439	158342458	chr7.6410	882.165694289996	-0.0558564892667967	0.103288788507126	-1.74060102061456	0.0817535386308179	0.575564105509263	1.22783675295736	1111	731	927	1020	932	798	723
chr7.6410.8	TCACTAGACCCAGCACGAAA	+	chr7	158342607	158342626	chr7.6410	291.712586429351	0.00954183020622025	0.268350721535497	0.513597106552361	0.607533702954784	1	0.668558914970216	298	275	238	322	321	472	139
chr7.6411.7	GATTGACTCCTCGAGCTCCT	+	chr7	158342852	158342871	chr7.6411	309.328950583953	-0.00953651471880284	0.207419148260852	-0.444178557899638	0.656913493384672	1	0.706007597945251	430	294	268	307	279	403	210
chr7.6411.4	GGCTGAGCCCACGTCCCGAT	+	chr7	158342901	158342920	chr7.6411	1002.17976392466	0.0391471750989312	0.097314662085338	1.28678907681285	0.198167815228342	0.700964112176559	1.37430140652817	1149	830	830	1131	1092	1100	945
chr7.6411.3	TATCGGGACGTGGGCTCAGC	-	chr7	158342902	158342921	chr7.6411	1382.55086472005	0.0233982486374168	0.116405124511955	0.835541271508438	0.403413019516682	0.815005119560555	1.42651001742541	1648	1204	1257	1351	1256	1738	1267
chr7.6411.2	CACGTCCCGATAGGAAGCCT	+	chr7	158342910	158342929	chr7.6411	553.692667342516	0.00450801452022043	0.161833830371295	0.18690073508922	0.851738462837	1	0.897027188157665	757	569	382	536	599	612	465
chr7.6411.8	CAGGCTTCCTATCGGGACGT	-	chr7	158342911	158342930	chr7.6411	328.459848651099	-0.0144707178392084	0.233230475675224	-0.709589679747747	0.477958621268843	0.951913973448387	0.706007597945251	408	355	315	312	269	214	413
chr7.6411.1	ACGTCCCGATAGGAAGCCTG	+	chr7	158342911	158342930	chr7.6411	626.916230564706	0.00826013702001576	0.126544397152269	0.310660256010901	0.756058914300562	0.97365782307872	1.01473786584663	703	488	628	703	631	690	574
chr7.6411.5	CCAGGCTTCCTATCGGGACG	-	chr7	158342912	158342931	chr7.6411	622.708866219386	0.000402816320204047	0.117464274788171	0.0148928484479066	0.988117665402894	1	1.01473786584663	753	595	566	612	700	607	555
chr7.6411.6	AGCGCCCCAGGCTTCCTATC	-	chr7	158342918	158342937	chr7.6411	974.1652975574	0.0444525297668372	0.0968421725114301	1.43313181158887	0.15182017187219	0.67603211204841	1.22783675295736	1143	830	796	1044	1176	1044	861
chr7.6411.9	GCCTGGGGCGCTCGCAGGAA	+	chr7	158342926	158342945	chr7.6411	284.438184387547	-0.0228422890722326	0.187781968949316	-0.975991300338431	0.329068775502354	0.886423565924726	0.750195299180246	312	232	274	406	312	258	222
chr7.6411.10	GGCGCTCGCAGGAAGGGTCA	+	chr7	158342932	158342951	chr7.6411	472.352574120251	-0.0390182891465816	0.160655487880405	-1.46075729667803	0.144082058791755	0.705057356726883	0.975452809867646	719	495	394	458	498	424	364
chr7.6412.1	GAGCTGTGCAAAGCGAGTGT	-	chr7	158343802	158343821	chr7.6412	824.443013369643	0.00335342263433281	0.105666987483254	0.121020280670569	0.903674971605888	0.973622089336373	1.21298521814395	1005	713	741	891	840	911	720
chr7.6412.2	TGACCATCCGCAGTGGGAAT	-	chr7	158343879	158343898	chr7.6412	704.871928569042	0.0383134810395892	0.10796654868619	1.28457220678117	0.198941816107234	0.753250047078997	1.01473786584663	803	580	669	694	814	722	683
chr7.6412.3	AGGCAGTGACCATCCGCAGT	-	chr7	158343885	158343904	chr7.6412	685.368802905551	-0.0443573654663893	0.140525989362087	-1.55214489037093	0.120627558917622	0.649830883883404	1.14990355349946	843	675	651	793	728	476	661
chr7.6412.5	AAGGCAGTGACCATCCGCAG	-	chr7	158343886	158343905	chr7.6412	438.526013182477	-0.0216251117186225	0.167463567237454	-0.881395378724602	0.378103858068569	0.895256952239097	0.815005937114996	547	427	385	506	554	419	279
chr7.6412.10	TCCCTCATGATGCTGTCTCA	+	chr7	158343946	158343965	chr7.6412	1243.04552358517	-0.0109193655710806	0.082284435410348	-0.384058577708288	0.700935031690158	0.927124762010304	1.22343066536868	1455	1060	1200	1392	1365	1201	1101
chr7.6412.9	ACCATGAGACAGCATCATGA	-	chr7	158343950	158343969	chr7.6412	307.936453510267	-0.00904926755114475	0.212216657064033	-0.427027375375349	0.669359388602151	1	0.6717713148625	289	307	293	385	435	237	228
chr7.6412.8	AGGTCACGAGAGTGGCTCTG	-	chr7	158343977	158343996	chr7.6412	461.997027317182	0.00700996263353534	0.154050007437088	0.283885381047989	0.776498220037382	1	0.497439697403432	467	445	397	536	559	503	352
chr7.6412.7	CACCCAACCCTAATCACCTC	+	chr7	158343997	158344016	chr7.6412	991.940770269462	-0.0079402213296826	0.136884577089404	-0.306721017078749	0.759055731068813	0.91207029980823	1.46314577087856	1339	951	823	990	1253	743	928
chr7.6412.6	CAACCCTAATCACCTCTGGA	+	chr7	158344001	158344020	chr7.6412	779.463949902849	-0.0767143967649343	0.116249017509552	-2.22417368189421	0.0261367610315511	0.427808709202321	1.01261526353951	944	753	765	946	847	728	534
chr7.6412.4	GTGTTAGAGCCCCACCCTGA	-	chr7	158344046	158344065	chr7.6412	1306.91227274912	-0.00772615686848132	0.0974265721246647	-0.274651388904565	0.783584081316502	0.920684955573104	1.42651001742541	1512	1308	1211	1294	1370	1207	1267
chr7.6413.6	AGTTGCACAAGGACCCTCTC	-	chr7	158346993	158347012	chr7.6413	798.442802702663	0.010715454368451	0.137160412121952	0.412843119117369	0.679721557541528	0.9237890723429	1.21298521814395	931	602	854	806	756	967	705
chr7.6413.7	ACCAATTGTCTCCTGGTTTC	-	chr7	158347034	158347053	chr7.6413	234.384744953552	0.00837069703620542	0.229024329257704	0.412357645411746	0.680077302558005	1	0.60895284174792	354	163	177	253	230	215	273
chr7.6413.4	GAAACCAGGAGACAATTGGT	+	chr7	158347034	158347053	chr7.6413	317.410236472422	0.019139424213346	0.247278638102018	0.952234514036305	0.340978060756386	0.892012400580244	0.750195299180246	393	302	273	228	546	329	190
chr7.6413.1	ACAACCAACCAATTGTCTCC	-	chr7	158347041	158347060	chr7.6413	489.973345495879	0.0122141552063275	0.13234079660375	0.463741399058401	0.642833032773199	0.955183342268576	0.932255558545027	545	444	461	499	540	548	413
chr7.6413.9	AGACAATTGGTTGGTTGTTT	+	chr7	158347043	158347062	chr7.6413	381.353933977518	-0.00618997720668953	0.202421626748241	-0.28598601007721	0.774888836610913	1	0.754226630160853	474	383	353	363	536	380	220
chr7.6413.2	GACAATTGGTTGGTTGTTTA	+	chr7	158347044	158347063	chr7.6413	243.737024470584	0.0235398154923427	0.20668794787888	1.04954364750942	0.293927977595856	0.902661413797652	0.603591931239256	199	203	234	281	257	268	260
chr7.6413.11	CTGATGATTCTTTACCAGTA	+	chr7	158347069	158347088	chr7.6413	245.896309345086	0.0259037616396178	0.198022084467014	1.12064936079955	0.262437145203607	0.885293575517969	0.602519809955349	256	244	173	257	297	237	263
chr7.6413.8	TCTTTACCAGTATGGTAAAG	+	chr7	158347077	158347096	chr7.6413	386.356143557804	-0.0410365618821841	0.159410701412978	-1.51760840472434	0.129113146818352	0.735667586125283	0.733644397031532	459	447	348	415	395	337	313
chr7.6413.5	CTTTACCAGTATGGTAAAGA	+	chr7	158347078	158347097	chr7.6413	412.602863898782	0.0220621595919605	0.151319255741263	0.861313586583528	0.389065354694925	0.8996677173235	0.815005937114997	531	375	336	376	469	410	414
chr7.6413.3	AATTACCCTCTTTACCATAC	-	chr7	158347086	158347105	chr7.6413	770.850485727723	0.00049444066689468	0.117270187733885	0.0182723831262716	0.985421558860605	1	1.20052536073229	910	685	674	871	941	655	714
chr7.6414.9	GAAGCTGAGTGGCACCCCAG	-	chr7	158351496	158351515	chr7.6414	610.268280920322	0.000158033012384352	0.130634843839715	0.00603099476433216	0.995187991562389	1	0.764382105788523	831	545	516	606	692	549	581
chr7.6414.8	GCCACTCAGCTTCTCTGGAC	+	chr7	158351503	158351522	chr7.6414	342.223726264816	-0.00116160897135065	0.209955363308571	-0.0549180202944205	0.956203775424541	1	0.818396262404137	448	302	295	359	236	432	334
chr7.6414.3	AGACTGCACACCAAGAGATG	+	chr7	158351534	158351553	chr7.6414	787.609892627743	0.0329648940810427	0.116546460367577	1.14456358571405	0.252389983867542	0.766714966014361	1.18566922174653	861	651	704	862	1044	725	722
chr7.6414.1	ATTAACCCCTGGTCAGACCT	-	chr7	158351596	158351615	chr7.6414	1116.36250175717	0.0142405550645112	0.11056361852106	0.512471244864485	0.608321240103019	0.884555677074891	1.40496776788468	1334	889	1080	1171	1041	1191	1145
chr7.6414.2	AATTAACCCCTGGTCAGACC	-	chr7	158351597	158351616	chr7.6414	1136.19452720718	0.0760980135052399	0.0872539062157351	2.1666129492938	0.030264379176416	0.403767327131708	1.37430140652817	1335	888	1003	1152	1374	1218	1064
chr7.6414.6	ATACAGTCATAATTAACCCC	-	chr7	158351607	158351626	chr7.6414	432.685199458863	-0.015718402272995	0.16186686505641	-0.641223781980315	0.521377300389622	0.990625086461392	0.66300521798674	479	392	413	528	549	408	298
chr7.6414.10	TGTATGTCATGTTTCCAATG	+	chr7	158351622	158351641	chr7.6414	676.508313798769	-0.00416880946856835	0.136115562250357	-0.161188747718924	0.871944743252654	1	0.981769745189811	647	648	654	795	777	710	526
chr7.6414.7	ATGTCATGTTTCCAATGAGG	+	chr7	158351625	158351644	chr7.6414	338.952627069537	-0.0860560350664961	0.165919590725541	-2.48304685184311	0.0130263953339981	0.357760197702109	0.818396262404137	539	304	336	381	298	289	263
chr7.6414.5	GCTGGATCCCCGAGGTCTGC	+	chr7	158351649	158351668	chr7.6414	410.910722062358	-0.0151962705154463	0.183689048397827	-0.657644861772719	0.510766360392948	1	0.531781056892398	574	380	331	461	309	463	383
chr7.6414.4	GCCTCTGCTCTGTCGGGATC	-	chr7	158351755	158351774	chr7.6414	320.302047870319	0.0465458842992689	0.171982181274988	1.7158887555473	0.0861824051490815	0.664537857468675	0.750195299180246	409	260	246	281	352	379	334
chr7.6415.4	ATATTCGGTAAGAGGGAGGC	-	chr7	158352160	158352179	chr7.6415	563.94884537073	0.00901364447803746	0.129253355129548	0.341013843011098	0.733093160495307	1	0.804286460637112	592	502	488	679	645	538	530
chr7.6415.1	ACGAATATTCGGTAAGAGGG	-	chr7	158352164	158352183	chr7.6415	479.135626516153	0.0182104483552243	0.168232728497271	0.750986894685596	0.452660542905162	0.91191936077207	0.873973480188695	519	344	441	580	476	441	567
chr7.6415.5	GGAACGAATATTCGGTAAGA	-	chr7	158352167	158352186	chr7.6415	425.034601646117	0.0192405964285409	0.153960025584765	0.762150218768323	0.445970353362433	0.929407262269656	0.76768933611677	499	319	415	441	481	511	342
chr7.6415.6	GGGAACGAATATTCGGTAAG	-	chr7	158352168	158352187	chr7.6415	416.160667412638	0.120767004807193	0.15513616696645	2.86138795389768	0.0042179056513311	0.268839128123047	0.531781056892398	440	348	271	412	490	486	480
chr7.6415.7	GGACAGTCGTTATTTGCATT	-	chr7	158352188	158352207	chr7.6415	771.202508106699	0.0598883953739537	0.115614377384057	1.86942125595949	0.0615642295899853	0.535008699380897	1.18566922174653	920	599	675	754	1039	754	723
chr7.6415.9	GGGACAGTCGTTATTTGCAT	-	chr7	158352189	158352208	chr7.6415	593.666566035366	-0.00936875602928433	0.146661736670972	-0.370870714481512	0.710733828540914	0.965881391447662	0.981769745189811	762	521	473	718	615	488	620
chr7.6415.3	AATAACGACTGTCCCATCGC	+	chr7	158352194	158352213	chr7.6415	887.14662387127	0.0596993758564653	0.116148329979285	1.86655611009087	0.0619636015370156	0.517396734665112	1.32880162424384	995	663	783	948	986	1119	777
chr7.6415.2	ATAACGACTGTCCCATCGCA	+	chr7	158352195	158352214	chr7.6415	391.473310361485	0.025481398328261	0.194919084569395	1.09634357947462	0.272928444785871	0.859728047921384	0.733644397031532	365	352	355	405	470	547	264
chr7.6415.8	ATCCCCGCGGTCACCTCCTG	-	chr7	158352277	158352296	chr7.6415	876.664522129336	-0.0797083786248803	0.0998164080624436	-2.25153311177492	0.0243517921415946	0.386047066188543	1.25399806698176	1132	802	814	1070	898	816	680
chr7.6415.10	ATCACCCCTGCATCACCTTT	+	chr7	158352339	158352358	chr7.6415	495.587100895086	0.00513865065226182	0.146165136053517	0.203985835584527	0.838364567761337	1	0.918177226368889	536	471	454	527	601	544	365
chr7.6416.3	CTATCTCACTGTGAACGAAG	-	chr7	158364929	158364948	chr7.6416	1075.03853143398	-0.0254602525332619	0.100131909945671	-0.877265934723572	0.380342210464648	0.811405413029349	1.37430140652817	1335	891	1092	1179	1212	923	967
chr7.6416.1	CTTCGTTCACAGTGAGATAG	+	chr7	158364929	158364948	chr7.6416	863.9813109597	0.0158354866628706	0.118401408919769	0.577744130856787	0.563436879818162	0.893665939454762	1.22728161171211	1100	721	792	845	1117	874	684
chr7.6416.9	ATCCACTTTGCCCCATCTAG	+	chr7	158365074	158365093	chr7.6416	1068.37302870113	-0.00377316450656906	0.0966336558974966	-0.134411121890618	0.893077487442666	0.960699316822949	1.26053323552725	1313	873	1021	1171	1061	1127	975
chr7.6416.5	AGCCGCTAGATGGGGCAAAG	-	chr7	158365079	158365098	chr7.6416	936.644045036887	0.0736920380236414	0.111538466831022	2.15529465155993	0.0311387840711417	0.414548199567151	1.31732616203026	927	879	798	902	1185	1066	828
chr7.6416.10	TTTGCCCCATCTAGCGGCTG	+	chr7	158365080	158365099	chr7.6416	577.478396246727	0.0274092625119066	0.126926653680671	0.9912290343015	0.321573756242371	0.838916012105176	0.981769745189811	607	493	545	606	615	575	609
chr7.6416.2	GGAATCCTCAGCCGCTAGAT	-	chr7	158365088	158365107	chr7.6416	292.700115746178	-0.0450565177347013	0.17818789534956	-1.6947545189949	0.0901219985694333	0.707081193638395	0.602519809955349	454	284	263	306	287	263	223
chr7.6416.6	TGGAATCCTCAGCCGCTAGA	-	chr7	158365089	158365108	chr7.6416	471.960580958863	-0.0367219306958441	0.142796482294992	-1.33399468370944	0.182205598837533	0.744005184259628	0.981769745189811	589	393	460	596	439	491	373
chr7.6416.4	ATGCCTCAGAGACTCGAGTT	-	chr7	158365210	158365229	chr7.6416	140.916483246688	-0.0279718756135881	0.347187976691628	-1.55296864646313	0.12043062525991	0.756460701840003	0.602519809955349	222	211	116	106	138	61	133
chr7.6416.8	GCTCTCCGAGGCTCCTGATC	+	chr7	158365251	158365270	chr7.6416	287.155204901899	-0.0617285058708544	0.215916529640438	-2.2004275979775	0.0277765715647264	0.498618255320132	0.6717713148625	365	257	303	407	223	176	291
chr7.6416.7	GGTGTCAGCCGGTCCTGATC	-	chr7	158365267	158365286	chr7.6416	324.053419596099	-0.122000898662882	0.165173380285395	-2.87735638969088	0.0040102239852405	0.224009556233535	0.750195299180246	494	309	351	352	300	274	220
chr7.6417.5	AAAGCAAACAGCTAAATTCA	-	chr7	158374953	158374972	chr7.6417	544.250240921483	-0.068143672082668	0.129566724981106	-2.08931028083341	0.0366798015345714	0.478794697483786	1.00618909619994	719	556	473	647	550	455	449
chr7.6417.6	TGTTTGCTTTCTCTGAGAAG	+	chr7	158374963	158374982	chr7.6417	376.073010755353	-0.000280214569370331	0.163104435879774	-0.0116757719174744	0.990684293510591	1	0.818396262404137	469	296	383	387	354	435	329
chr7.6417.2	GAGAAGTGGAACATCATGTC	+	chr7	158374977	158374996	chr7.6417	243.584669994264	0.00686473115458986	0.206664161574318	0.320416649429858	0.748652505911831	1	0.505170027665992	315	179	235	250	246	313	189
chr7.6417.7	CATGTCAGGAAAGATAAGAG	+	chr7	158374991	158375010	chr7.6417	941.954573356426	-0.0101231076558792	0.122274340193176	-0.376015478942711	0.706905388526946	0.917132642323074	1.31732616203026	1201	694	886	1142	1083	793	887
chr7.6417.3	ATAAGAGAGGTTCTCAGCCG	+	chr7	158375004	158375023	chr7.6417	201.45479038513	-0.00499385098680575	0.214019705363049	-0.238038468200874	0.81185125825311	1	0.602519809955349	250	199	198	181	252	193	150
chr7.6417.4	GTTCTCAGCCGAGGCTCATC	+	chr7	158375013	158375032	chr7.6417	282.683027325515	0.000491895239793123	0.219015132353	0.0238046156482176	0.981008458339011	1	0.602519809955349	265	326	223	318	341	212	291
chr7.6417.1	GACGAAGGCCAGATGAGCCT	-	chr7	158375024	158375043	chr7.6417	478.424036875548	0.0089640080218642	0.142894230050405	0.351441894379459	0.725256857134764	1	0.873973480188695	602	399	440	483	556	410	488
chr7.6418.2	CTGATAGGGGGCAAGGCACC	+	chr7	158378651	158378670	chr7.6418	765.73200854834	-0.0187443700895311	0.109519158617	-0.667306239846913	0.504576541469976	0.879460325263985	1.20052536073229	869	714	792	788	847	718	658
chr7.6418.6	ATAGGGGGCAAGGCACCAGG	+	chr7	158378654	158378673	chr7.6418	1498.1239631156	-0.127812596007747	0.0870567706893521	-3.04527790832452	0.00232465396650208	0.115259237630918	1.46314577087856	1763	1341	1572	1885	1400	1396	1208
chr7.6418.10	AGCACGGGGGAGTCCTGCAT	-	chr7	158378708	158378727	chr7.6418	993.737547397925	-0.0757842001468471	0.128029755635257	-2.23363300688139	0.0255072302901806	0.395570834437944	1.22728161171211	1355	1113	809	1107	1107	800	747
chr7.6418.9	GACTCCCCCGTGCTCCAGCA	+	chr7	158378714	158378733	chr7.6418	649.29231438172	-0.0280119256215193	0.117205267833147	-0.989216158304046	0.322557394368911	0.839488352216664	0.981769745189811	720	591	635	779	719	608	529
chr7.6418.4	CCCCGTGCTCCAGCATGGAA	+	chr7	158378719	158378738	chr7.6418	838.22142706933	-0.0167212557227162	0.117123094757014	-0.607288114594097	0.543659724570225	0.876535313641269	1.31732616203026	1060	836	700	888	952	715	767
chr7.6418.8	CACCCTTCCATGCTGGAGCA	-	chr7	158378724	158378743	chr7.6418	1542.1007347945	-0.0174915838022451	0.0848245167139336	-0.607087387153071	0.54379292009196	0.869795346686347	1.37430140652817	1812	1321	1514	1721	1552	1439	1496
chr7.6418.3	CTGTGCTGGTCCCGCACCTC	-	chr7	158378791	158378810	chr7.6418	617.543376220291	0.0115404654909721	0.137916828693519	0.444986497211476	0.656329512202373	0.945508854646655	1.01261526351379	705	526	538	702	579	755	547
chr7.6418.5	TTAGAAGGAACACAGGCGCT	-	chr7	158378860	158378879	chr7.6418	662.395095884645	-0.000661959501577773	0.129603583583165	-0.0251954691468438	0.979899050907541	1	1.19664990144741	779	610	663	632	645	756	569
chr7.6418.1	TCCTTCTAACAGAGACAAGC	+	chr7	158378871	158378890	chr7.6418	1081.82966577064	-0.0188393221489544	0.0995778645399862	-0.659423554078604	0.509623820962188	0.853554640880417	1.42651001742541	1253	1063	1046	1099	1199	1101	858
chr7.6418.7	ACCTGCTTGTCTCTGTTAGA	-	chr7	158378875	158378894	chr7.6418	843.990950500729	0.0532440035656029	0.129667156206133	1.75232915692939	0.0797172252392483	0.558910693954006	1.32880162424384	901	681	777	832	836	864	1013
chr7.6419.6	GATTTCGGCGGCGCTGCCCG	+	chr7	158379427	158379446	chr7.6419	679.331745718813	-0.0169826310574677	0.135584505996367	-0.644548144600658	0.519220048455659	0.910534839143023	1.01261526353951	988	574	586	719	621	689	636
chr7.6419.2	ATTTCGGCGGCGCTGCCCGC	+	chr7	158379428	158379447	chr7.6419	1088.97036987903	0.00221570141249227	0.103903670690074	0.0797608654822654	0.936427449939437	0.952902063266781	1.37430140652817	1387	825	1033	1207	1119	1066	1063
chr7.6419.7	TTTCGGCGGCGCTGCCCGCG	+	chr7	158379429	158379448	chr7.6419	1394.67692245541	-0.0495685228698308	0.0853182476906162	-1.55213846707931	0.120629095510351	0.614450107132017	1.42651001742541	1731	1353	1244	1571	1552	1289	1122
chr7.6419.10	TCCGCCGCGTGTGCCGCGAG	-	chr7	158379507	158379526	chr7.6419	1619.63783430332	-0.0883544712979927	0.0933494927089639	-2.40834136630093	0.0160251889469235	0.312335467131523	1.42651001742541	2051	1587	1418	1985	1521	1655	1236
chr7.6419.5	GTTCCGCCGCGTGTGCCGCG	-	chr7	158379509	158379528	chr7.6419	1074.04398361319	-0.0541845145109783	0.0994522063049239	-1.69067595273666	0.0908987095429311	0.571073967098837	1.40496776788468	1265	1112	973	1216	1025	1032	928
chr7.6419.1	CACACGCGGCGGAACACGAG	+	chr7	158379514	158379533	chr7.6419	1069.58911122138	-0.0108943980996133	0.10535667046739	-0.390303058050033	0.696312462272325	0.905237771429127	1.40496776788468	1287	1001	925	1195	1218	895	1026
chr7.6419.8	ACACGCGGCGGAACACGAGC	+	chr7	158379515	158379534	chr7.6419	822.919233624893	-0.00208585211810416	0.265192259938953	-0.112721298654867	0.910251514982966	0.953880332176227	1.32880162424384	975	862	727	792	974	1029	462
chr7.6419.4	CACGCGGCGGAACACGAGCG	+	chr7	158379516	158379535	chr7.6419	791.852029185317	-0.0146512930141186	0.123665755468331	-0.542274385279658	0.587629498604493	0.929228240964635	1.01261526353951	979	675	659	998	844	855	612
chr7.6419.9	ACGCGGCGGAACACGAGCGG	+	chr7	158379517	158379536	chr7.6419	679.07449332666	0.0109430883408882	0.149333726042786	0.435394822592176	0.663275867770259	0.951617861496343	0.981769745189811	826	597	557	740	820	511	742
chr7.6419.3	GGCGCACCCACGCCGGACCA	+	chr7	158379539	158379558	chr7.6419	788.486026246833	-0.031797083449701	0.127719670295115	-1.13598674419624	0.255962112115034	0.769264295715013	1.18566922174653	853	711	779	992	832	624	756
chr7.6420.8	CGTCGCCGCAAGAGCGCGAG	-	chr7	158380472	158380491	chr7.6420	885.000474972377	0.0672587423962577	0.105981644330064	2.00915581001726	0.0445206124586204	0.478135707798476	1.22783675295736	1074	723	721	871	1097	1007	777
chr7.6420.9	TCGCGCTCTTGCGGCGACGC	+	chr7	158380473	158380492	chr7.6420	733.173686150494	0.024210712908159	0.163001752899706	0.967587074738396	0.333250634977462	0.841220639226356	1.00386815468602	968	715	544	624	996	831	531
chr7.6420.10	AGGTTCGGGCCTTCCCGTCC	-	chr7	158380898	158380917	chr7.6420	767.770152578215	0.109217595151677	0.143627355295566	2.73853750186711	0.00617131215988825	0.227737335132154	1.11462821171356	844	573	539	820	910	731	988
chr7.6420.1	GCGTTAATTCGACGCGCGCG	-	chr7	158380962	158380981	chr7.6420	275.004665452248	-0.0125748208997453	0.182743677730373	-0.546019709239585	0.585052389291943	1	0.603591931239256	396	250	227	290	302	279	212
chr7.6420.2	GGCGTTAATTCGACGCGCGC	-	chr7	158380963	158380982	chr7.6420	445.796566477187	-0.0220083978827224	0.15842673205774	-0.87530884588611	0.381405882277964	0.927824191229688	0.66300521798674	529	463	397	491	400	510	346
chr7.6420.3	AGGCGTTAATTCGACGCGCG	-	chr7	158380964	158380983	chr7.6420	377.285183543263	0.0241221757558136	0.151252208706135	0.935851202799276	0.349349804376599	0.882858422292575	0.815005937114997	420	350	295	404	407	419	361
chr7.6420.4	GTAACGGGCCACTTGCGCAT	+	chr7	158381008	158381027	chr7.6420	479.882960542458	0.0121324423969468	0.190420911197423	0.538067758053452	0.590530270651125	0.935749501244864	0.975452809867646	608	341	405	563	621	329	539
chr7.6420.5	AACGGGCCACTTGCGCATCG	+	chr7	158381010	158381029	chr7.6420	340.597661686076	-0.00862788756064543	0.183267571607716	-0.377705355600912	0.705649488835733	1	0.815005937114997	509	286	269	371	353	284	347
chr7.6420.7	CACTTGCGCATCGGGGCGCG	+	chr7	158381017	158381036	chr7.6420	1339.60812604505	-0.0174748049866134	0.110073208056199	-0.62444690879133	0.532334126721889	0.856164441070818	1.46314577087856	1652	1397	1175	1313	1248	1455	1171
chr7.6420.6	TTGCGCATCGGGGCGCGCGG	+	chr7	158381020	158381039	chr7.6420	858.726368679059	-0.0413085562062386	0.112790109535258	-1.38253371740626	0.166807885028246	0.691341290180405	1.22728161171211	1072	764	812	1015	768	796	823
chr7.6421.2	TGCAGAATGCGGCAGCATAG	+	chr7	158381858	158381877	chr7.6421	473.650403911618	-0.0103358823550828	0.16267842707211	-0.42682815785909	0.66950449572695	0.953022276635442	0.981769745189811	540	507	408	497	417	441	500
chr7.6421.3	ATAGAGGTCACGGTAGCTCC	+	chr7	158381874	158381893	chr7.6421	288.300824392205	0.00848495317821354	0.188824156906037	0.377089611089442	0.706107011456129	1	0.750195299180246	346	209	249	355	284	277	316
chr7.6421.7	ACACACGGGCCTGACTTTGT	-	chr7	158381913	158381932	chr7.6421	1064.71391538215	-0.0447862947309205	0.0951614521318426	-1.43914836166423	0.150108492301479	0.652842160702417	1.40496776788468	1263	999	1053	1179	1143	903	959
chr7.6421.5	CAGGCCCGTGTGTAAACCTG	+	chr7	158381920	158381939	chr7.6421	566.883274606635	0.159305927539004	0.120972002000624	3.21637128681549	0.00129822754037342	0.102693663483766	0.981769745189811	600	407	480	555	719	688	554
chr7.6421.8	GGATCCGCAGGTTTACACAC	-	chr7	158381927	158381946	chr7.6421	205.725421688003	0.00628035731315629	0.245724674861385	0.323107188785405	0.746614066159169	1	0.60895284174792	255	210	148	204	165	203	253
chr7.6421.11	GATCCTACAAAAACAGCCGC	+	chr7	158381942	158381961	chr7.6421	230.35205030067	-0.00748361625246503	0.220706500692254	-0.361684312084745	0.717587951649519	1	0.60895284174792	288	193	224	258	318	157	198
chr7.6421.9	TTTGGGGTGCGCCTCGCTGT	-	chr7	158382125	158382144	chr7.6421	1456.87579614962	-0.0320185979753412	0.0881124617362414	-1.06781377496927	0.285604523142859	0.762988023969289	1.37430140652817	1690	1446	1298	1640	1529	1495	1172
chr7.6421.1	ATTTGGGGTGCGCCTCGCTG	-	chr7	158382126	158382145	chr7.6421	790.0077772333	0.0446341594757898	0.122216207616316	1.50239875904545	0.132994156659255	0.657110938839705	1.21298521814395	745	635	773	866	1008	823	712
chr7.6421.6	AGCGAGGCGCACCCCAAATG	+	chr7	158382127	158382146	chr7.6421	1039.34024959553	-0.0544351180885629	0.0894957681929692	-1.67908619072409	0.09313524712804	0.574853768447552	1.40496776788468	1280	983	962	1193	1116	953	857
chr7.6421.4	GCGAGGCGCACCCCAAATGT	+	chr7	158382128	158382147	chr7.6421	575.868291994504	-0.00879730844003774	0.134215252803624	-0.337157834431625	0.735997921445297	0.981099547519804	0.963459854567594	683	584	490	611	641	615	441
chr7.6422.5	GTTAGTGGTGATGAAGCTAG	+	chr7	158387819	158387838	chr7.6422	1549.85690498332	0.0296870573909834	0.0878680126644195	0.997292874226158	0.318622371520172	0.775049855640508	1.42651001742541	1680	1388	1337	1727	1891	1636	1289
chr7.6422.8	TGGTGGCGAAGTTGTAACAG	+	chr7	158387974	158387993	chr7.6422	600.736363079795	-0.0324826142484333	0.120556416998995	-1.13935333691677	0.254555810350706	0.76292647472694	1.225807713382	724	543	564	716	643	603	458
chr7.6422.6	TGGCGAAGTTGTAACAGAGG	+	chr7	158387977	158387996	chr7.6422	660.124789438817	-0.0452059219686501	0.141333904155319	-1.57846055926573	0.114459842143977	0.661978066140902	1.01261526353951	858	578	681	752	620	744	442
chr7.6422.3	AGTTGTAACAGAGGTGGAGC	+	chr7	158387983	158388002	chr7.6422	648.348224452144	0.0106509332356211	0.138206251659267	0.411521893501137	0.680689890951403	0.950806699004503	1.01261526353951	766	574	603	648	761	769	466
chr7.6422.2	GCACATCCCCTTTCCCATTT	+	chr7	158388044	158388063	chr7.6422	806.009524926301	0.0229258297992252	0.110253585347254	0.809312235560979	0.418335570053226	0.846559752111533	1.22086301905874	938	766	695	784	982	774	742
chr7.6422.13	CTGTTTGCCTAAATGGGAAA	-	chr7	158388054	158388073	chr7.6422	787.717958309852	0.0118196106508904	0.121664254314954	0.437396006743345	0.661824179629512	0.932741159602728	1.11462821171356	1001	613	785	766	809	773	805
chr7.6422.1	GCAGTGCTGTTTGCCTAAAT	-	chr7	158388060	158388079	chr7.6422	793.248905197134	-0.0502857766276494	0.121370750637255	-1.65116162504453	0.0987055766694293	0.608924148048118	1.21298521814395	1093	726	831	771	767	803	614
chr7.6422.7	GGCAGTGCTGTTTGCCTAAA	-	chr7	158388061	158388080	chr7.6422	735.539840792757	0.0133659174666686	0.107672008037617	0.47905267924422	0.631901152791276	0.941304507907006	1.00386815468602	897	671	642	738	839	713	689
chr7.6422.12	AGAAGTCCCACAGATAAAAA	-	chr7	158388082	158388101	chr7.6422	297.304120806685	0.00937966458967915	0.181369943128989	0.408080080979787	0.683214883320176	1	0.668558914970216	314	263	300	297	280	360	269
chr7.6422.11	TCCTGAGGGAAAAGGGTTCA	-	chr7	158388107	158388126	chr7.6422	883.042033704855	-0.00823439405746512	0.11263083077371	-0.300029799992435	0.764154425015673	0.939693088097948	1.22783675295736	1064	728	862	983	894	1002	708
chr7.6423.4	TTAGGAGGAAGCGCATGTGA	+	chr7	158402200	158402219	chr7.6423	1074.82645674626	0.00561950529147712	0.122869553089049	0.209955782900249	0.833702183923386	0.930413658137364	1.42651001742541	1471	891	932	1085	1246	1233	789
chr7.6423.7	TAGGAGGAAGCGCATGTGAG	+	chr7	158402201	158402220	chr7.6423	579.590064063092	-0.0162481084430424	0.134659602861077	-0.616142136278176	0.537800714324598	0.949998084502737	0.804286460637113	806	511	490	631	690	515	479
chr7.6423.10	GTGAGCGGGAGTTTGTATGA	+	chr7	158402279	158402298	chr7.6423	253.532161165592	-0.00109087691381375	0.221022943494892	-0.0530555257525614	0.95768766681958	1	0.603591931239256	379	172	260	238	226	302	222
chr7.6423.8	TGAGCGGGAGTTTGTATGAG	+	chr7	158402280	158402299	chr7.6423	551.791021663711	-0.0246093677478113	0.129174880861188	-0.90208154408379	0.367013552100192	0.860471041617726	0.981769745189811	745	494	494	602	531	515	518
chr7.6423.9	GAGCGGGAGTTTGTATGAGG	+	chr7	158402281	158402300	chr7.6423	644.297603299407	-0.00619874295323283	0.135805947793496	-0.239154589970918	0.810985712967343	1	0.981769745189811	621	626	625	748	708	685	512
chr7.6423.5	GAGTGGGAGCGTGTATAAGG	+	chr7	158402357	158402376	chr7.6423	1370.33901504931	-0.00419963138420723	0.0839868857819791	-0.148711607156241	0.881781201901243	0.944092664300835	1.37430140652817	1637	1244	1227	1492	1600	1368	1123
chr7.6423.2	GCGGAAGTATGTGAGTATAG	+	chr7	158402432	158402451	chr7.6423	658.711368019843	0.0320839283190334	0.121104147434816	1.12820542244809	0.259233174436916	0.769838553383928	1.19664990144741	767	555	579	674	801	754	532
chr7.6423.1	CGGAAGTATGTGAGTATAGT	+	chr7	158402433	158402452	chr7.6423	955.952069023292	0.00323411635683535	0.0992070768912756	0.115590044253854	0.907977453548589	0.955090153650276	1.31732616203026	1052	802	915	1104	1067	903	895
chr7.6423.6	GAGGGGGGACTGTCAGTAAG	+	chr7	158402673	158402692	chr7.6423	733.129861857333	0.00978158954639109	0.117968537833399	0.359894687239061	0.718925890173189	0.961166790232669	1.01261526353951	957	592	608	817	871	691	670
chr7.6423.3	GGGGGGACTGTCAGTAAGTG	+	chr7	158402675	158402694	chr7.6423	1138.62243997772	0.0867847373365043	0.0920072273754854	2.37907653720994	0.0173560718594517	0.322237099549895	1.42651001742541	1376	919	915	1144	1322	1289	1087
chr7.6424.9	AATGACTAAGGACATTGCTG	-	chr7	158411110	158411129	chr7.6424	829.831962215792	0.027989190451102	0.153587228400206	1.07845655189434	0.280830061309758	0.778416790566849	1.23170633397031	840	689	801	863	1203	930	555
chr7.6424.10	AATGACGTGGGGAATGACTA	-	chr7	158411122	158411141	chr7.6424	731.499158684937	-0.00960650094462306	0.10880270580293	-0.346868593646753	0.728690042111964	0.966598317101742	1.00386815468602	861	630	693	829	861	684	616
chr7.6424.1	GATCTTGGCTGAATGACGTG	-	chr7	158411133	158411152	chr7.6424	414.583692276462	0.0148825376492774	0.178437584465697	0.635711619637441	0.524964401480942	1	0.531781056892398	422	316	395	496	473	331	480
chr7.6424.2	CGATCTTGGCTGAATGACGT	-	chr7	158411134	158411153	chr7.6424	578.453284285933	-0.0839244994418491	0.125473584818033	-2.37088465161724	0.0177455682476337	0.378743130344715	0.963459854567594	669	558	641	674	567	533	430
chr7.6424.6	ACGATCTTGGCTGAATGACG	-	chr7	158411135	158411154	chr7.6424	104.076156272113	-0.00838986110176057	0.321055029972692	-0.504511571751563	0.613901932569958	1	0.505170027665992	82	109	108	137	134	71	88
chr7.6424.5	TCATTCAGCCAAGATCGTAG	+	chr7	158411137	158411156	chr7.6424	701.213807236138	-0.00181609405398737	0.118346504719816	-0.0672638447737517	0.946371659366447	1	1.01261526353951	809	580	688	785	849	699	554
chr7.6424.7	CATTCAGCCAAGATCGTAGA	+	chr7	158411138	158411157	chr7.6424	773.886387425669	-0.0479517510943258	0.108430725186504	-1.55304361243541	0.120412715802212	0.642229105103037	1.20052536073229	902	689	802	905	822	665	671
chr7.6424.4	ATTCAGCCAAGATCGTAGAG	+	chr7	158411139	158411158	chr7.6424	539.685218369151	-0.0726260959228658	0.144458180060006	-2.21663781541766	0.026647851287494	0.464784789926099	0.804286460637112	574	519	556	740	543	426	442
chr7.6424.3	GTGAGGCCCCTCTACGATCT	-	chr7	158411148	158411167	chr7.6424	846.196465186766	0.0181762616965772	0.121953369331046	0.665420085893757	0.505781841402784	0.872675153344565	1.25399806698176	832	810	860	813	944	920	745
chr7.6424.8	GAAGTTCAGCTCTCCTACTG	-	chr7	158411170	158411189	chr7.6424	461.175083024242	-0.0428878107954883	0.165802999725371	-1.59271666370433	0.111223767573483	0.727177844854022	0.66300521798674	540	398	439	653	440	494	307
chr7.6425.9	GGGGGTGGGCAACGTGCCCC	-	chr7	158440015	158440034	chr7.6425	817.35989602608	0.0669332588119493	0.113895072015399	2.02165492100849	0.043212013973728	0.462263201638407	1.32880162424384	924	654	684	842	934	793	922
chr7.6425.10	GCACAACTGGGTGAGGGGGT	-	chr7	158440029	158440048	chr7.6425	295.884983113287	-0.00713888578280152	0.175897155220034	-0.306921213030606	0.758903342185918	1	0.706007597945251	379	254	304	286	272	311	276
chr7.6425.5	CAGGGGGCACTGTGATGTGT	-	chr7	158440066	158440085	chr7.6425	1088.60013091341	0.0206546829466419	0.0958465498205495	0.716524726979644	0.473667404855089	0.837249086656851	1.46314577087856	1163	992	1019	1141	1297	1022	1023
chr7.6425.6	GTGGGCTTCTGCCCTGCAGG	-	chr7	158440082	158440101	chr7.6425	572.772121028958	0.0299170183960166	0.134140788352981	1.09190158270365	0.27487636198107	0.808063588465456	1.01261526351379	663	514	446	611	746	607	472
chr7.6425.7	AACTTGCAGTACTTCACTGT	-	chr7	158440100	158440119	chr7.6425	543.370258573267	0.0201592634432051	0.12736834455978	0.744263027716452	0.456717364084033	0.891814081313786	1.00618909619994	631	433	513	576	679	556	459
chr7.6425.4	AAACTTGCAGTACTTCACTG	-	chr7	158440101	158440120	chr7.6425	294.580979863066	-0.0203109371651371	0.211500200254701	-0.927603884568476	0.353613081960381	0.931057244688303	0.602519809955349	392	276	241	368	227	367	215
chr7.6425.1	ACTGCAAGTTTAGAGCCACG	+	chr7	158440110	158440129	chr7.6425	898.216286872436	-0.0189294523247752	0.136552084364131	-0.717123570868661	0.473297852968372	0.862103659334892	1.25399806698176	1044	896	914	875	1034	658	882
chr7.6425.3	CTGCAAGTTTAGAGCCACGA	+	chr7	158440111	158440130	chr7.6425	541.882395286897	0.00336722939580841	0.128188034543192	0.127617922752595	0.898451346805766	1	0.963459854567594	563	518	501	597	601	561	468
chr7.6425.11	TTAAGAGCACAGGTCCAGGC	-	chr7	158440139	158440158	chr7.6425	512.465423422125	0.0294582230280133	0.164828756432107	1.16047993306467	0.2458534592117	0.814166504820041	0.873973480188695	518	468	422	547	485	502	634
chr7.6425.2	AAGGCTCATCGAAGCTCACA	-	chr7	158440169	158440188	chr7.6425	306.581221763707	-0.00821118278383526	0.191315468513556	-0.367490628867278	0.713253080689024	1	0.6717713148625	389	203	342	348	286	314	285
chr7.6426.1	GGAGGGACCCAGGGTCGGTA	-	chr7	158460881	158460900	chr7.6426	507.905240640608	0.0227723177151622	0.147429799677198	0.878381774328595	0.379736571715269	0.884999183163313	0.873973480188695	660	435	388	519	512	524	546
chr7.6426.5	AGGGGGGGCGGAGGGACCCA	-	chr7	158460890	158460909	chr7.6426	677.654319744537	-0.000411161491667057	0.135501102607643	-0.0158899352855285	0.987322199468833	1	1.19664990144741	837	559	600	779	821	534	668
chr7.6426.6	AAGGGGGGGCGGAGGGACCC	-	chr7	158460891	158460910	chr7.6426	437.273732984014	0.00633855142305702	0.160937630572224	0.261768015825495	0.79350029911397	1	0.76768933611677	431	414	389	511	447	527	354
chr7.6426.10	GGACACAAGGTAGGTAAGGA	-	chr7	158460964	158460983	chr7.6426	874.121335971769	-0.0332621652911351	0.100814832154042	-1.12071295855325	0.262410064439424	0.764033946186411	1.25399806698176	1097	731	857	1004	963	789	747
chr7.6426.8	GGGACACAAGGTAGGTAAGG	-	chr7	158460965	158460984	chr7.6426	1152.65535890299	0.0394805976746702	0.087510757040304	1.28338486901157	0.199357272290821	0.701989487380191	1.37430140652817	1342	923	1089	1184	1276	1214	1100
chr7.6426.4	CTTACCTACCTTGTGTCCCT	+	chr7	158460966	158460985	chr7.6426	2068.9466445272	-0.0121336178205249	0.0948790512727062	-0.427721986935447	0.668853540285511	0.902548069739086	1.37430140652817	2569	1537	2053	2420	2451	2040	1630
chr7.6426.2	CTAGGGACACAAGGTAGGTA	-	chr7	158460968	158460987	chr7.6426	1320.54993079148	0.0140752848274764	0.0890440574113779	0.492448433867682	0.622402367079111	0.881520984879781	1.46314577087856	1584	1217	1193	1302	1557	1368	1104
chr7.6426.3	AGGGCCTAGGGACACAAGGT	-	chr7	158460973	158460992	chr7.6426	856.959411290191	0.0139194975088562	0.124011579229531	0.516269689409416	0.605666062970206	0.892396272400521	1.32880162424384	960	746	790	920	1001	1016	627
chr7.6426.9	AGTGGGTAAGGGAGGGCCTA	-	chr7	158460985	158461004	chr7.6426	1151.02061727079	0.0541790612204657	0.0977503723715422	1.68692544434429	0.0916176888047464	0.569909575268515	1.42651001742541	1344	846	1081	1201	1443	1154	1078
chr7.6426.7	TAGTGGGTAAGGGAGGGCCT	-	chr7	158460986	158461005	chr7.6426	343.980264075586	0.029744207238273	0.176911946891958	1.2047076059865	0.228316198745095	0.830984527480576	0.733644397031532	403	339	247	320	426	409	286
chr7.340.8	AAGACGCCCACCTGTCTTAT	-	chr7	1584868	1584887	chr7.340	1150.04569494123	0.040971182871086	0.101959354932081	1.34722167808246	0.177908848157937	0.677574290661004	1.42651001742541	1273	1058	955	1192	1491	1070	1076
chr7.340.4	GGGCGTCTTTGCAGCCGTGC	+	chr7	1584879	1584898	chr7.340	433.964624326925	0.0195728185634141	0.155716094635479	0.778227266883441	0.436435044907107	0.944094474139539	0.680203041762671	476	353	366	513	549	490	332
chr7.6427.10	CTGGAGGATGAGACTGCAGA	-	chr7	158488899	158488918	chr7.6427	553.66238577653	-0.010132082744269	0.134564430593422	-0.388037376362853	0.697988374140703	0.955107892693924	1.01261526351379	745	455	509	597	644	566	421
chr7.6427.9	GCTGGAGGATGAGACTGCAG	-	chr7	158488900	158488919	chr7.6427	382.109450243817	-0.0119268293922558	0.163146698215763	-0.491895734747456	0.622793053687092	0.981204587472053	0.815005937114997	425	313	385	468	374	331	391
chr7.6427.3	AGACCACACACAAAGGCTGG	-	chr7	158488915	158488934	chr7.6427	911.277921999167	0.0121909721172021	0.115725981495866	0.444884595337519	0.656403155648857	0.906018481395089	1.31732616203026	989	839	820	989	1146	773	865
chr7.6427.2	GAGAGACCACACACAAAGGC	-	chr7	158488918	158488937	chr7.6427	858.706827597694	-0.0101428431447939	0.107189247487133	-0.364907056616721	0.715180786592433	0.929929094851712	1.22728161171211	1015	851	788	865	992	831	711
chr7.6427.7	TGGTCTCTCTCTCCAGCAGA	+	chr7	158488929	158488948	chr7.6427	325.149942230367	0.012264577626798	0.180127459587407	0.529181103372777	0.596679824010061	1	0.6717713148625	396	261	238	405	417	297	299
chr7.6427.5	AGTGCAGGATCACCCTCTGC	-	chr7	158488944	158488963	chr7.6427	703.200964493494	-0.012501131308294	0.120797026830727	-0.461213754776697	0.644645254269165	0.942704445168121	1.01473786584663	755	646	695	797	839	613	609
chr7.6427.8	ACTTCTTACATGACAACCAC	+	chr7	158488961	158488980	chr7.6427	489.637966190065	-0.058935622244226	0.150666490919296	-1.95482686715362	0.0506035088564109	0.534832413621943	0.975452809867646	711	437	472	560	389	493	404
chr7.6427.4	TGACAACCACGGGCTCCGAG	+	chr7	158488971	158488990	chr7.6427	1268.9775882625	0.0158406789890835	0.107310587766986	0.56491694565881	0.572130257065795	0.877918081174002	1.37430140652817	1277	1148	1268	1330	1311	1211	1329
chr7.6427.1	CTACTTCCTCTCGGAGCCCG	-	chr7	158488980	158488999	chr7.6427	471.753013815479	-0.0738902560551823	0.163417697977744	-2.28799342543214	0.0221379039939124	0.408348229450565	0.975452809867646	566	468	494	592	489	296	418
chr7.6427.6	GAAGCTGCCAAACTTTCTGA	+	chr7	158488999	158489018	chr7.6427	256.967159321824	-0.00252730219377748	0.185747279037124	-0.112005421404731	0.910819107963247	1	0.539701841035962	323	207	256	270	314	263	191
chr7.340.5	GGAGCTCAGCCTATCTTATC	+	chr7	1584904	1584923	chr7.340	977.799241313446	0.0664614343647593	0.114884232320125	2.01412443328953	0.0439964708648766	0.476550505506347	1.22728161171211	935	764	925	1061	1032	1140	1000
chr7.340.10	GCCCGGCTGCCTGATAAGAT	-	chr7	1584916	1584935	chr7.340	697.077094511972	0.0579144039104726	0.137169466243761	1.88889942424037	0.0589053066476419	0.553480743279414	1.01473786584663	595	585	641	770	911	689	701
chr7.6428.5	GGTCCGAGCGCGGGAAACGG	-	chr7	158497432	158497451	chr7.6428	504.664477712191	0.0114353463563578	0.139416932356608	0.442745519147944	0.65794981390614	0.951349270344707	0.975452809867646	620	406	477	519	500	593	447
chr7.6428.7	TCTGGTCCGAGCGCGGGAAA	-	chr7	158497435	158497454	chr7.6428	423.831842145315	-0.522422424565938	0.163323334496605	-4.37436079342583	1.217888101697e-05	0.0035143431724128	0.680203041762671	549	516	409	589	399	275	259
chr7.6428.9	GGCGCCTGATGACGACCGGG	-	chr7	158497495	158497514	chr7.6428	347.441629627379	0.0163596644006525	0.173744009181026	0.687768645366467	0.491598484027967	0.935509098458256	0.813196327180834	441	264	261	415	352	367	361
chr7.6428.4	GAGCGGCGCCTGATGACGAC	-	chr7	158497499	158497518	chr7.6428	490.99960116062	0.0684632150043092	0.147299969823756	2.14525419812321	0.0319325283738387	0.479031550806702	0.873973480188695	573	437	403	391	641	502	510
chr7.6428.6	GCGTTCCGTAGTGCCCGGTA	-	chr7	158497673	158497692	chr7.6428	373.180283187213	-0.0154657827125369	0.175708339674824	-0.654983177000986	0.512478585451347	0.940634551435555	0.818396262404137	444	330	385	409	466	377	236
chr7.6428.8	CGCGTTCCGTAGTGCCCGGT	-	chr7	158497674	158497693	chr7.6428	678.020043597269	0.0586935003109339	0.136097519909354	1.90360281256252	0.0569619322493276	0.548220853009567	1.01473786584663	656	544	592	746	890	822	542
chr7.6428.10	GGCACTACGGAACGCGCACG	+	chr7	158497678	158497697	chr7.6428	833.138383366125	0.022856522888979	0.108289981261052	0.803971394200082	0.42141349583362	0.843446630088243	1.25399806698176	1016	748	672	876	877	915	776
chr7.6428.1	GCACTACGGAACGCGCACGC	+	chr7	158497679	158497698	chr7.6428	733.11997889493	-0.0286395969033676	0.112331027095752	-0.999274597613498	0.317661687472044	0.837143876174462	0.981769745189811	955	709	642	782	767	736	593
chr7.6428.2	CACTACGGAACGCGCACGCG	+	chr7	158497680	158497699	chr7.6428	1005.14159626484	-0.0143861768448476	0.110469458703607	-0.517486200393198	0.60481679956779	0.886941411413328	1.37430140652817	1129	893	1021	1101	1253	915	790
chr7.6428.3	TCGGCGCGCGGACCGGGCAT	-	chr7	158497722	158497741	chr7.6428	994.35618482129	0.0100712530106503	0.107988766489747	0.36289272227793	0.716685023488447	0.907261020023578	1.42651001742541	1201	797	964	1047	1227	869	928
chr7.6429.5	AGTTTGCACCTTGGATATGA	-	chr7	158498932	158498951	chr7.6429	953.746703976631	-0.0298338700655094	0.10756284746636	-1.02770865826271	0.30408689379438	0.789287345821488	1.24824758161565	1060	907	920	1103	1119	812	804
chr7.6429.7	ATGCAGAGGTCACTGCTTGA	-	chr7	158498959	158498978	chr7.6429	443.920279443059	0.0299114866650705	0.151694572320568	1.13927664637677	0.254587785777191	0.827947690197563	0.833426578435963	521	371	432	385	571	487	369
chr7.6429.10	GCATCTGGATTTGCAAGACA	+	chr7	158498975	158498994	chr7.6429	377.555090991326	0.0203534957130479	0.15632701729252	0.808873245813874	0.418588059428764	0.902545628008423	0.860089344632361	373	315	393	385	458	378	350
chr7.6429.3	ATGCATGTCAGCACCAGCGT	-	chr7	158499043	158499062	chr7.6429	882.802262961599	0.0257391175207408	0.137924712508061	0.960798088621731	0.336653699838664	0.805881777107347	1.25399806698176	1076	762	830	777	800	1111	843
chr7.6429.1	GATGCATGTCAGCACCAGCG	-	chr7	158499044	158499063	chr7.6429	660.401859405475	0.0139225734138485	0.139303726015506	0.536706066779139	0.591470664744582	0.93496181860297	0.981769745189811	844	658	516	611	815	689	540
chr7.6429.2	GGGGAAGTCGATATCTGTTT	-	chr7	158499066	158499085	chr7.6429	306.58417164907	-0.0143465825289608	0.180447765128451	-0.61683573856069	0.537343076522455	0.979971622187112	0.706007597945251	315	255	298	420	315	310	251
chr7.6429.9	TTGGAGGAGGGACCAGCATA	-	chr7	158499114	158499133	chr7.6429	321.754831721191	-0.000432060604086176	0.177343082979217	-0.0187238329918394	0.985061415608131	1	0.750195299180246	379	323	290	311	360	261	334
chr7.6429.8	CCAATCAGCCATCTGTTCCT	+	chr7	158499130	158499149	chr7.6429	371.926590971871	0.0292632673782793	0.171773560789934	1.17317052911624	0.240727427758875	0.822297940869831	0.815005937114997	440	332	289	364	413	492	299
chr7.6429.4	GGGGTTTCCACTTCCTGAGT	+	chr7	158499150	158499169	chr7.6429	419.592086666089	0.0754965785036762	0.166258537521355	2.32226187888263	0.0202188388733421	0.452884917318574	0.66300521798674	384	355	371	385	606	518	339
chr7.6429.6	GCACAGAACCAGGTTAGCCC	-	chr7	158499219	158499238	chr7.6429	473.347666812891	0.0282126144838275	0.165178907954852	1.11770821062971	0.263691634908525	0.825770409706439	0.873973480188695	622	345	363	517	676	435	422
chr7.6430.5	CTCCTATCCACAGGCACGTA	+	chr7	158500497	158500516	chr7.6430	940.060534752218	-0.00360824351421367	0.10147111207415	-0.12934022809026	0.897088441336518	0.951525427346315	1.32880162424384	1224	764	845	1036	1082	923	798
chr7.6430.3	TCCTATCCACAGGCACGTAT	+	chr7	158500498	158500517	chr7.6430	712.065887334262	-0.0250521311754626	0.113628094815607	-0.885447476376107	0.37591533597371	0.859394927392884	1.01261526353951	830	631	757	754	770	703	574
chr7.6430.4	GCCCATACGTGCCTGTGGAT	-	chr7	158500502	158500521	chr7.6430	1136.88054563746	0.0400640452361156	0.0920896067156743	1.30468738349221	0.191999319288103	0.689762241229822	1.42651001742541	1345	951	986	1189	1287	1094	1165
chr7.6430.1	TCTGAGCCCATACGTGCCTG	-	chr7	158500507	158500526	chr7.6430	1450.8841680683	0.0459473659663382	0.102151976294316	1.48433282703689	0.137720645618767	0.63206768461416	1.46314577087856	1738	1134	1387	1388	1858	1300	1445
chr7.6430.7	AGGCACGTATGGGCTCAGAA	+	chr7	158500508	158500527	chr7.6430	626.611143589741	-0.0110309959149834	0.143577357934372	-0.432092485781907	0.665674195803758	0.947458584490784	1.01261526353951	848	461	621	691	564	687	564
chr7.6430.6	CACGTATGGGCTCAGAATGG	+	chr7	158500511	158500530	chr7.6430	1001.9542515094	-0.0196620463939408	0.0903359603858787	-0.680283398674998	0.496325034177741	0.873157291946629	1.22728161171211	1207	904	977	1057	1044	992	880
chr7.6430.10	TGGAGGAAGTACATGTTGAT	+	chr7	158500528	158500547	chr7.6430	242.838426429219	-0.121458413189665	0.199794595131411	-2.89326273020849	0.00381262229847301	0.242156087977851	0.603591931239256	401	240	229	294	189	221	156
chr7.6430.8	ATGTTGATTGGTCCATAGAC	+	chr7	158500540	158500559	chr7.6430	188.383045158057	-0.00133894970690173	0.244805200203781	-0.0690316712256955	0.944964409630091	1	0.603591931239256	161	170	158	278	184	197	175
chr7.6430.2	TTGATTGGTCCATAGACAGG	+	chr7	158500543	158500562	chr7.6430	341.192025037977	-0.0131379254397165	0.174865182500103	-0.55798580579482	0.576854076786638	0.981436062750383	0.754226630160853	390	265	333	446	347	286	341
chr7.6430.9	CACACACTTCCTCCTGTCTA	-	chr7	158500555	158500574	chr7.6430	853.693977868796	0.0392451637170689	0.108984189673959	1.31392997005379	0.188869771987733	0.71225045156268	1.22728161171211	869	748	770	923	1091	859	758
chr7.6431.4	AAGGGTCATCTGCACTGTAG	-	chr7	158503506	158503525	chr7.6431	614.970354805683	0.0127378191481449	0.131608510905022	0.482328292434158	0.62957275190482	0.939551183867311	1.01261526351379	683	630	524	600	651	683	546
chr7.6431.6	CAAGGGTCATCTGCACTGTA	-	chr7	158503507	158503526	chr7.6431	676.017706083207	0.165487695644747	0.112098439338829	3.29974024524788	0.000967743559348736	0.0852996080834195	0.981769745189811	762	500	533	664	873	793	659
chr7.6431.3	TCAAGGGTCATCTGCACTGT	-	chr7	158503508	158503527	chr7.6431	616.121096787906	-0.0168589652792088	0.160993820109409	-0.684362666758415	0.493746184347453	0.902895947017943	1.01261526351379	757	624	520	686	597	762	409
chr7.6431.11	GAAGCCAGACACGGAGGTCA	+	chr7	158503547	158503566	chr7.6431	382.64488681211	0.0152309541444268	0.171017035007067	0.637403829842641	0.523861834372145	0.943763029785504	0.818396262404137	417	285	377	430	520	400	287
chr7.6431.2	CAATCCGTGACCTCCGTGTC	-	chr7	158503554	158503573	chr7.6431	491.789975504925	-0.0242876382388275	0.174483432939216	-0.998902864813439	0.317841748316351	0.837249086656851	0.981769745189811	710	488	436	479	643	360	381
chr7.6431.1	ACACGGAGGTCACGGATTGT	+	chr7	158503555	158503574	chr7.6431	457.350387977331	0.00759376792974137	0.144596238306713	0.299537356108415	0.764530073586536	1	0.497439697403432	584	382	398	483	434	500	446
chr7.6431.9	CATGACTGTAAAATCCACAG	+	chr7	158503601	158503620	chr7.6431	289.563177547198	0.0312156189755958	0.216602491577175	1.37054607657106	0.170516502470357	0.788016365789383	0.706007597945251	372	240	220	248	244	406	306
chr7.6431.5	CACGCCCTCTCCTCAGTCTC	-	chr7	158503648	158503667	chr7.6431	910.96033459027	0.0311749434994051	0.111428942844463	1.07738119904821	0.281309999929299	0.767396988105206	1.31732616203026	1214	764	759	863	1103	926	830
chr7.6431.10	GAGACTGAGGAGAGGGCGTG	+	chr7	158503648	158503667	chr7.6431	940.681599429743	-0.0575792471155233	0.105960081081143	-1.78883373543042	0.0736415961399553	0.558879030361505	1.22783675295736	1231	967	826	1017	918	921	760
chr7.6431.7	ACTACTAATGGCTGTGGTTT	+	chr7	158503675	158503694	chr7.6431	589.153297148288	0.0467107685803665	0.139602714772639	1.61419125377868	0.10648594852052	0.649868337058864	1.01473786584663	649	448	465	687	602	655	645
chr7.6432.10	AGGGGCAGACGTGGAGGTGC	+	chr7	158521802	158521821	chr7.6432	477.64949454449	-0.037310980679033	0.161307894985004	-1.40993482715221	0.158558927834508	0.720552764863733	0.981769745189811	588	476	486	514	417	553	330
chr7.6432.6	GGCAGACGTGGAGGTGCTGG	+	chr7	158521805	158521824	chr7.6432	525.327465983606	-0.600465513003858	0.162134931050052	-4.62124128999835	3.8145080600491e-06	0.00088355191295808	0.981769745189811	730	641	554	649	449	443	249
chr7.6432.9	GGAGGTTGGAGCAAGTGTGG	+	chr7	158521849	158521868	chr7.6432	832.779961871398	0.01881707794723	0.109416537695878	0.66965642329483	0.503076836708908	0.862622244476597	1.32880162424384	872	709	813	905	858	903	788
chr7.6432.8	GGTTGGAGCAAGTGTGGAGG	+	chr7	158521852	158521871	chr7.6432	941.540730600654	0.0893703014963421	0.101624045344791	2.43041820822192	0.0150814096074386	0.323111704348319	1.22783675295736	1043	822	810	861	1113	967	999
chr7.6432.5	GTTGGAGCAAGTGTGGAGGT	+	chr7	158521853	158521872	chr7.6432	405.175555926591	-0.034239677000426	0.166986412477727	-1.32887357627694	0.183889682813516	0.7675488703546	0.860089344632361	474	427	395	447	410	291	397
chr7.6432.4	TGGGGGGATTGGAGCAAATG	+	chr7	158521872	158521891	chr7.6432	868.475048346954	0.0192374421795687	0.124477579456072	0.706818455476259	0.479679304062297	0.867760200246251	1.22728161171211	910	735	894	878	954	772	940
chr7.6432.7	AGCAAATGTGGATGTGCTGC	+	chr7	158521884	158521903	chr7.6432	225.933716639839	-0.0491641181521996	0.215991652853154	-1.92090215788947	0.0547440436784612	0.65518769267968	0.505170027665992	324	215	249	244	247	206	122
chr7.6432.3	GCAAATGTGGATGTGCTGCG	+	chr7	158521885	158521904	chr7.6432	429.598807493256	-0.00523455558615607	0.181660420625862	-0.22903389766947	0.818842569754826	1	0.66300521798674	550	405	342	482	616	358	309
chr7.6432.1	CAAATGTGGATGTGCTGCGG	+	chr7	158521886	158521905	chr7.6432	898.469027572265	-0.00192109229420116	0.111653191884673	-0.0701406276176864	0.944081730150069	0.983461537163464	1.22728161171211	1084	723	902	960	871	886	898
chr7.6432.2	CTGCGGGGGAAGAGCAAGCG	+	chr7	158521900	158521919	chr7.6432	601.046219116083	0.00794674131108541	0.143966983168207	0.312814828281803	0.75442134903132	0.983125486275293	0.981769745189811	630	462	572	752	588	698	535
chr7.340.1	AGTACGGTGACCCGGCCTGC	-	chr7	1585276	1585295	chr7.340	2010.6199461709	-0.0160247906120145	0.0840015036677305	-0.558008581077037	0.576838524556463	0.864879618849002	1.50217807866452	2365	1869	1891	2148	2078	1765	2015
chr7.6433.8	CAGTTAGCGCCGGTGGAGCA	-	chr7	158532778	158532797	chr7.6433	662.127805653305	0.0860653057487825	0.124099667491582	2.40370346704286	0.0162299324111123	0.358424898049341	1.01473786584663	769	481	529	694	887	657	676
chr7.6433.5	GCAGTTAGCGCCGGTGGAGC	-	chr7	158532779	158532798	chr7.6433	664.023533620437	0.0654698480488488	0.125385185368633	2.021741864442	0.0432030264786947	0.503594748128612	1.01261526353951	779	558	585	572	715	775	683
chr7.6433.3	AAAGCTGCAGTTAGCGCCGG	-	chr7	158532785	158532804	chr7.6433	509.744852450939	-0.0577190764595802	0.142959310950582	-1.90264935284382	0.0570863147476598	0.572577868144591	0.873973480188695	558	445	583	642	479	476	404
chr7.6433.10	CTGCAGCTTTGACTGACGAG	+	chr7	158532795	158532814	chr7.6433	323.283456955125	-0.0216144507637264	0.173959671297984	-0.895790107165993	0.370364874489306	0.921287247975036	0.6717713148625	359	315	323	371	362	335	217
chr7.6433.6	ACGCGTCCTCAGCAGGTTCC	-	chr7	158532917	158532936	chr7.6433	526.956284761556	-0.0112251727902522	0.13416066792119	-0.428814327315267	0.668058351453954	0.947997078516342	1.01261526351379	556	452	525	641	579	480	478
chr7.6433.9	GCGGAGCACGCGTCCTCAGC	-	chr7	158532924	158532943	chr7.6433	846.026814306373	0.0132379464304042	0.139107005451977	0.510657391463837	0.609590981243426	0.8935176813473	1.32880162424384	1020	750	774	824	846	1111	645
chr7.6433.4	TTTAACCTCGGGTGCTCAAT	-	chr7	158533075	158533094	chr7.6433	814.690519976753	0.00607248457807511	0.100584145039592	0.217062857602603	0.828159359200123	0.955658831639801	1.19809406691574	998	706	710	891	900	847	710
chr7.6433.7	AACTGCTTAACAAGGACCAC	-	chr7	158533129	158533148	chr7.6433	1032.74376072015	0.000790328692156443	0.09598531051125	0.0281601399605087	0.977534428310019	0.953924782752269	1.42651001742541	1253	924	944	1081	1218	1052	834
chr7.6433.2	CATGCAAATTCGGGTAGGAC	-	chr7	158533157	158533176	chr7.6433	670.633386713381	-0.00270632887963704	0.132272864492901	-0.103667180837206	0.91743347218395	0.995341399718053	1.14990355349946	812	499	669	775	729	749	522
chr7.6433.1	CGGGACATGCAAATTCGGGT	-	chr7	158533162	158533181	chr7.6433	384.865096815378	0.00154021465763587	0.181325003903401	0.0674660521665773	0.946210686874102	1	0.818396262404137	369	365	310	510	388	350	407
chr7.6434.6	GAAAAAGCACACGCAGACTG	-	chr7	158533498	158533517	chr7.6434	540.108823218872	-0.0892076958566836	0.140288724855334	-2.47997695494772	0.0131390874276727	0.330385649249172	1.01261526351379	666	551	547	647	521	383	485
chr7.6434.2	TCCCTGTGTGGTGTTATAAG	-	chr7	158533581	158533600	chr7.6434	1480.12224567697	-0.0211920578263576	0.0832200118653085	-0.728894242876833	0.46606635670264	0.830405714576132	1.50217807866452	1855	1302	1429	1552	1553	1557	1210
chr7.6434.5	TTGTCTTCGGATGTCTGTGT	-	chr7	158533750	158533769	chr7.6434	562.746686986757	0.0238581295080106	0.159591532179818	0.9463289512289	0.343980831234321	0.882463046728141	0.804286460637112	652	471	493	574	649	752	395
chr7.6434.1	ATCCAACTACGTGAAAGAGC	+	chr7	158533798	158533817	chr7.6434	890.425869238725	0.0226815711548748	0.114081860476215	0.807433115637238	0.419416994329462	0.84608334962137	1.22783675295736	1001	713	859	951	1139	785	842
chr7.6434.7	GACCTGCTCTTTCACGTAGT	-	chr7	158533803	158533822	chr7.6434	551.833407235641	-0.028255630023591	0.132778381593708	-1.03346024139639	0.301388567409541	0.828782080379994	0.981769745189811	706	547	477	609	563	580	420
chr7.6434.8	GCAGGTCTGTCCTCACACAA	+	chr7	158533816	158533835	chr7.6434	978.544190410409	-0.0205633442660703	0.112309123769614	-0.733118530989862	0.463486138719551	0.862133713217614	1.22783675295736	1159	889	867	1171	1014	1088	735
chr7.6434.9	CAGGTCTGTCCTCACACAAC	+	chr7	158533817	158533836	chr7.6434	850.122730961963	0.0650574312463295	0.104394785649544	1.95728233688097	0.0503142829947245	0.484734387863452	1.32880162424384	914	674	792	864	1085	916	758
chr7.6434.4	AGGTCTGTCCTCACACAACG	+	chr7	158533818	158533837	chr7.6434	1544.23809182203	-0.049451376370619	0.0895981913015249	-1.55357416269365	0.12028602631565	0.610291042816831	1.46314577087856	2015	1421	1294	1851	1510	1500	1339
chr7.6434.3	TTAGAACGTGATGGAGTAAT	-	chr7	158533967	158533986	chr7.6434	1025.53107616845	0.0195616450896565	0.10795488746553	0.693087565784713	0.488254600381635	0.848689393000704	1.40496776788468	1043	863	986	1170	1041	1069	1024
chr7.6434.10	GCTCACTGCATCTCGGACTT	-	chr7	158534030	158534049	chr7.6434	422.729444403563	0.000494487365096706	0.191731105592851	0.0222828714053444	0.982222312129262	1	0.66300521798674	577	381	393	372	463	543	270
chr7.340.6	TAGCCGCCCAGGGACTAAGG	-	chr7	1585380	1585399	chr7.340	857.279846929886	0.00506667024609502	0.104900154101228	0.182444105472056	0.855234215426666	0.945684140619221	1.31732616203026	935	814	733	976	935	873	770
chr7.340.2	GTAGCCGCCCAGGGACTAAG	-	chr7	1585381	1585400	chr7.340	742.714096613069	0.0637607968754361	0.12061129385879	1.97114021981987	0.0487078394135582	0.50257708620042	1.14990355349946	875	499	689	764	916	788	728
chr7.340.3	CGCAAGAACAGTAGCCGCCC	-	chr7	1585391	1585410	chr7.340	430.069614295174	0.0428988829194535	0.160672578833319	1.57630420453024	0.114955713137353	0.693927279551484	0.833426578435963	388	397	351	467	483	542	389
chr7.340.9	TCTTGCGGCCGCGATTTCCG	+	chr7	1585404	1585423	chr7.340	202.690662168316	-0.0200458974327771	0.203716513547047	-0.89945694282275	0.368409320324596	0.953640491641012	0.538438478639805	290	161	200	227	211	198	155
chr7.340.7	GCAAGTGGCCTCGGAAATCG	-	chr7	1585415	1585434	chr7.340	648.990040975237	0.00185288829529368	0.143127378154742	0.0730628923374254	0.941756070330911	1	1.01261526353951	802	615	630	575	742	739	478
chr7.6435.3	GACTCAAACTCGCTCGGTGC	+	chr7	158582635	158582654	chr7.6435	740.220684435828	0.0141708133144007	0.11336847140555	0.512929580951978	0.608000580377846	0.935834411672868	1.00386815468602	838	646	695	774	836	667	751
chr7.6435.4	ACTCAAACTCGCTCGGTGCT	+	chr7	158582636	158582655	chr7.6435	738.836488580669	0.00722202196150525	0.119428863030423	0.267322613381553	0.789220777147265	0.986974138916982	1.01473786584663	866	639	736	730	936	681	631
chr7.6435.9	CTCAAACTCGCTCGGTGCTG	+	chr7	158582637	158582656	chr7.6435	581.444261169083	-0.0043166063651057	0.144209763057168	-0.170536821887651	0.864587978786108	1	0.981769745189811	761	470	560	604	574	501	628
chr7.6435.8	GCTCCGACCCTCACGAAGCC	+	chr7	158582680	158582699	chr7.6435	560.629204248342	0.0157834043836646	0.204862684747556	0.719920619981203	0.47157387143284	0.895890897071872	1.01261526351379	628	403	574	578	523	882	373
chr7.6435.10	GCTGATACCAGGCTTCGTGA	-	chr7	158582690	158582709	chr7.6435	972.206062481876	0.00897993455262433	0.104078576733811	0.321794241039845	0.747608577425619	0.936673683086991	1.22728161171211	1119	801	951	1045	1034	1101	810
chr7.6435.7	GGCTGATACCAGGCTTCGTG	-	chr7	158582691	158582710	chr7.6435	466.854225262786	-0.0542892724663304	0.16509876516709	-1.89225384670236	0.0584571670709119	0.55760928311365	0.981769745189811	595	452	483	539	476	298	445
chr7.6435.5	TGCCTGACCCGAGACATACG	+	chr7	158582775	158582794	chr7.6435	1607.0931986816	0.011283557676475	0.0832448010098141	0.396491863183277	0.691742209321256	0.907622731795462	1.37430140652817	2099	1366	1353	1703	1799	1640	1429
chr7.6435.1	GCCTGACCCGAGACATACGT	+	chr7	158582776	158582795	chr7.6435	1416.56932631604	-0.0761813472615328	0.0869749834164854	-2.16820760733746	0.0301428942756637	0.390580809737276	1.50217807866452	1674	1237	1533	1625	1441	1258	1214
chr7.6435.2	GCCCACGTATGTCTCGGGTC	-	chr7	158582780	158582799	chr7.6435	645.845196383609	-0.00373356873287239	0.134518574598471	-0.14378969832714	0.88566653788158	1	1.01261526353951	703	599	568	766	586	657	652
chr7.6435.6	GAGGAGGCCCACGTATGTCT	-	chr7	158582786	158582805	chr7.6435	653.82853971284	0.018619770416144	0.123066262460852	0.682780040362711	0.494745843842241	0.902888369735087	1.01473786584663	657	613	621	679	766	621	629
chr7.6436.8	AACTACTTCAGGCCACGATG	+	chr7	158609849	158609868	chr7.6436	556.232408714166	-0.0295495526677907	0.178686728745485	-1.20283501072871	0.229040173568616	0.781975201325301	0.981769745189811	689	537	563	609	359	614	523
chr7.6436.5	ACTACTTCAGGCCACGATGA	+	chr7	158609850	158609869	chr7.6436	441.403006324383	-0.0142585377900347	0.174846834073466	-0.604129954293844	0.545757245927667	0.950264645611511	0.815005937114996	499	426	437	478	441	317	491
chr7.6436.9	CTACTTCAGGCCACGATGAG	+	chr7	158609851	158609870	chr7.6436	241.712345589494	0.011423169806492	0.242172214081211	0.576862714610612	0.564032199766488	1	0.602519809955349	266	229	222	219	407	178	192
chr7.6436.4	TACTTCAGGCCACGATGAGG	+	chr7	158609852	158609871	chr7.6436	445.950461673514	-0.0172728702174297	0.167909340755577	-0.713432415486284	0.475578220406701	0.963644031311018	0.66300521798674	602	392	388	512	586	334	362
chr7.6436.1	TCAGGCCACGATGAGGGGGT	+	chr7	158609856	158609875	chr7.6436	400.745467855835	-0.0112924765768887	0.208743348566647	-0.525948318197071	0.598924116046588	0.957025068732142	0.860089344632361	597	288	413	406	279	472	378
chr7.6436.7	CAGGCCACGATGAGGGGGTG	+	chr7	158609857	158609876	chr7.6436	408.132550256701	-0.0067793511195574	0.180239525367824	-0.295042128757103	0.767961697281713	1	0.733644397031532	535	328	381	454	327	387	459
chr7.6436.3	ACGATGAGGGGGTGGGGCAT	+	chr7	158609863	158609882	chr7.6436	1044.52645353312	-0.0824667291631469	0.0931994512167147	-2.297795417306	0.0215734357236984	0.347434114688045	1.46314577087856	1324	986	1030	1175	976	939	929
chr7.6436.10	GATGCCCCACCCCCTCATCG	-	chr7	158609864	158609883	chr7.6436	1505.37902707252	-0.12817913258048	0.086916468139551	-3.05108295595902	0.00228017566712633	0.111939452130084	1.50217807866452	1876	1395	1525	1803	1307	1422	1279
chr7.6436.2	AAGTCTGTGTCATGGTAATG	-	chr7	158609894	158609913	chr7.6436	608.07948601391	0.0689800509903757	0.127132270673591	2.09966033954168	0.0357587307604735	0.478712782213035	0.981769745189811	718	514	482	569	820	665	539
chr7.6436.6	TCAGTCTTAAGTCTGTGTCA	-	chr7	158609902	158609921	chr7.6436	632.300704819394	0.00273229915136831	0.123642560310553	0.102429349612041	0.918415888560343	1	0.963459854567594	818	500	625	632	741	613	550
chr7.6437.1	ACAGCGTAAACAAACCACGG	+	chr7	158611145	158611164	chr7.6437	485.405332534805	0.0205847473159742	0.129919843945705	0.763945289668588	0.444899846570597	0.909408506980408	0.873973480188695	522	441	433	513	540	535	432
chr7.6437.3	TGACTCAGACGGCTGACCCG	+	chr7	158611300	158611319	chr7.6437	720.936646884622	0.00986998605669046	0.140498098381658	0.384064875115292	0.700930364324076	0.962412571701073	0.981769745189811	989	503	607	834	754	690	743
chr7.6437.10	TGTGGGCTCTGCGAGACGGT	+	chr7	158611533	158611552	chr7.6437	355.760948469518	-0.00326940132278682	0.193514318912144	-0.147899623324043	0.882421985481502	1	0.818396262404137	420	318	336	385	490	238	330
chr7.6437.7	CCGGCCTCTGGTTAGCTTTG	-	chr7	158611561	158611580	chr7.6437	517.320035002644	0.00938387112416581	0.13120358495257	0.356623308696531	0.721373825566239	0.969827745472502	0.981769745189811	589	447	492	545	631	541	412
chr7.6437.8	GAAGGGCAGCCCCACTCGCA	+	chr7	158611606	158611625	chr7.6437	675.219917355709	0.0158301613282998	0.156456524885542	0.636345062238615	0.524551540056782	0.892516952997135	1.14990355349946	841	640	499	694	620	650	795
chr7.6437.6	AAGGGCAGCCCCACTCGCAC	+	chr7	158611607	158611626	chr7.6437	859.499196056006	-0.00115218006304811	0.110287397737453	-0.0419600368990357	0.966530555975458	0.990969552831504	1.22783675295736	987	800	853	842	893	943	725
chr7.6437.9	AGCCCCACTCGCACGGGCCC	+	chr7	158611613	158611632	chr7.6437	1360.08641587738	0.012265490366152	0.103600107228601	0.437283814446254	0.66190553199292	0.895278504817372	1.42651001742541	1623	1079	1405	1352	1392	1565	1173
chr7.6437.2	TGGCCAGGGCCCGTGCGAGT	-	chr7	158611619	158611638	chr7.6437	767.610854350195	0.0132239903167578	0.122211934947784	0.488943902172408	0.624881413045671	0.938140939955492	1.01473786584663	1026	591	686	794	917	692	740
chr7.6437.4	CGTGTAGCACAATTGAGTAA	-	chr7	158611708	158611727	chr7.6437	718.36365776546	-0.027127112879745	0.133820904601405	-0.998206072172244	0.318179442599563	0.809141897232823	1.16431155760186	831	580	737	895	641	791	593
chr7.6437.5	AATTGTGCTACACGAAACCA	+	chr7	158611714	158611733	chr7.6437	518.374118603092	-0.00239887340328858	0.164884378104492	-0.100405832327	0.920022139640398	1	1.01261526351379	656	482	446	539	533	394	594
chr7.6438.5	AACCACACCAACAGCAGATG	-	chr7	158612612	158612631	chr7.6438	709.24650788612	0.00975570344229119	0.115991462209493	0.357389073289725	0.720800555618504	0.961285151616427	1.01473786584663	924	557	664	724	823	682	651
chr7.6438.3	TGTGCTTGGTGATTGCGTGC	-	chr7	158612645	158612664	chr7.6438	1105.06808439607	0.125237176384952	0.108218883811765	2.9336256985352	0.00335027964706982	0.143099960121645	1.46314577087856	1073	881	962	1136	1186	1415	1103
chr7.6438.2	AACTGAAGCTGTTATCCGAA	+	chr7	158612666	158612685	chr7.6438	210.685789788102	0.0399635075757687	0.221521228782744	1.67886463423179	0.0931784284065904	0.711279933784089	0.60895284174792	277	125	187	183	255	222	243
chr7.6438.7	TTGCAGCAGCAGTGTCCTTT	-	chr7	158612684	158612703	chr7.6438	486.309173007282	0.0188358555731836	0.130017717416015	0.702081120056027	0.48262857575066	0.904115536789075	0.981769745189811	566	392	463	506	538	539	429
chr7.6438.4	CTGCAATACACAAGTGCACG	+	chr7	158612698	158612717	chr7.6438	729.815375808732	-0.0147367213256857	0.127775553454859	-0.55081835747037	0.581758198608941	0.908438431057085	1.14990355349946	794	714	699	802	648	735	715
chr7.6438.1	TGCAATACACAAGTGCACGT	+	chr7	158612699	158612718	chr7.6438	723.208653731343	0.00965117584388209	0.13108640334858	0.366554475362519	0.713951371257057	0.937519111948654	1.16431155760186	798	645	735	702	674	750	754
chr7.6439.2	TGAGTCACCTCCTGTTCTTT	-	chr7	158613958	158613977	chr7.6439	554.294975461676	0.0237693011049102	0.1867977670215	1.00970572874298	0.312636296999354	0.837576004490854	0.963459854567595	688	528	405	510	463	566	714
chr7.6439.1	AGGAGGTGACTCAGTGTTCA	+	chr7	158613965	158613984	chr7.6439	775.876696604405	0.0153361227677256	0.114824009575915	0.555670954932801	0.578435815721837	0.92667889025125	1.01261526353951	847	653	689	909	827	740	796
chr7.6440.10	TAGAAGGCTGCACTCAGCTT	-	chr7	158614407	158614426	chr7.6440	498.661787890837	0.0152138331922459	0.144719258107992	0.593479186085071	0.552860508393515	0.920748317462264	1.00618909619994	517	447	486	512	477	579	474
chr7.6440.4	AGGGTTGTAACTCCTCCACC	-	chr7	158614430	158614449	chr7.6440	213.803053635777	0.0113663092174144	0.273453893585044	0.61554965609585	0.538191786830252	1	0.505170027665992	204	171	290	143	191	246	235
chr7.6440.8	AATGCATGGAAGTTCTGATA	-	chr7	158614449	158614468	chr7.6440	523.28741890051	0.0548803688728039	0.135413622447521	1.81101369201595	0.0701387322357837	0.590414313527118	0.963459854567595	525	449	449	542	721	537	470
chr7.6440.9	TTCTGGGCCGTCTCATCTGG	-	chr7	158614474	158614493	chr7.6440	685.290184727141	0.0456512973052578	0.126732716595016	1.54418413597755	0.122543730876078	0.672388035547298	1.01473786584663	743	604	529	750	701	807	686
chr7.6440.7	GATTTCTGGGCCGTCTCATC	-	chr7	158614477	158614496	chr7.6440	479.507967154911	-0.00304306461376241	0.161435270868871	-0.126127165983452	0.899631263838501	1	0.932255558545027	561	423	406	578	397	508	497
chr7.6440.5	CAGCGCGAGCGGCCGTGTGG	-	chr7	158614515	158614534	chr7.6440	975.506918922444	0.0384134169103535	0.0992560916320459	1.26928485094693	0.20433948742982	0.725893275201088	1.22783675295736	1102	770	917	1034	1069	977	1000
chr7.6440.2	CAACAGCGCGAGCGGCCGTG	-	chr7	158614518	158614537	chr7.6440	804.734773093444	0.00474633461922238	0.111364158133103	0.172986081817653	0.86266236779349	0.945684140619221	1.32880162424384	965	691	747	855	781	809	813
chr7.6440.3	TTCAGTGGCAACAGCGCGAG	-	chr7	158614526	158614545	chr7.6440	520.161546543741	-0.00269262463675185	0.151948208165523	-0.108733807933486	0.913413625970608	1	0.963459854567595	663	421	459	601	556	621	375
chr7.6440.1	CGCTGTTGCCACTGAACGTA	+	chr7	158614530	158614549	chr7.6440	419.56700257189	0.0130714686815316	0.1821044660818	0.566046805791305	0.571361962765865	1	0.531781056892398	470	347	414	418	347	427	506
chr7.6440.6	GGGCATGGCCTTACGTTCAG	-	chr7	158614541	158614560	chr7.6440	1176.81854843106	0.000549700267925633	0.0893202476826665	0.0194942806198852	0.98444679958163	0.95534244532407	1.42651001742541	1415	999	1038	1353	1370	1117	1039
chr7.6441.2	GTGTACGCGCTGGGCTACCT	-	chr7	158621943	158621962	chr7.6441	1167.35678268602	-0.0141758708045568	0.0862597545902839	-0.495475608913048	0.620264435145159	0.885085859022267	1.42651001742541	1449	990	1093	1293	1210	1136	1073
chr7.6441.3	CGTGTACGCGCTGGGCTACC	-	chr7	158621944	158621963	chr7.6441	1576.10263007277	-0.0269679550285171	0.0761723211502588	-0.915200533993564	0.360086364369689	0.795331854460552	1.42651001742541	1808	1463	1509	1745	1628	1591	1354
chr7.6441.4	GCGTGATGACGCCACCGTCC	-	chr7	158622239	158622258	chr7.6441	1160.21525149652	-0.0293714542200455	0.098162965189927	-0.997860991652748	0.318346769763521	0.770587732421665	1.46314577087856	1544	973	1136	1228	1276	1004	1051
chr7.6441.7	GACGGTGGCGTCATCACGCG	+	chr7	158622240	158622259	chr7.6441	1070.12252041151	-0.0207425428123042	0.109432341647971	-0.734989406128139	0.462345946028344	0.833506327367768	1.46314577087856	1188	1075	1075	1078	1103	1149	846
chr7.6441.8	TGGATACTGACGTCATCGCG	+	chr7	158622312	158622331	chr7.6441	359.535896961849	0.0322852282312798	0.177119764583731	1.2937635241945	0.19574711554169	0.787044342213525	0.815005937114997	406	228	355	382	501	350	330
chr7.6441.9	CGCGAGCGTTGTGTCTCGGC	+	chr7	158622397	158622416	chr7.6441	641.567601664162	-0.0152704390245384	0.134669309421398	-0.580191197752819	0.561785688851705	0.921863701560058	1.01473786584663	806	693	558	600	687	629	542
chr7.6441.6	CGCCGAGCCAAAACCGCCCG	-	chr7	158622530	158622549	chr7.6441	815.446877767913	-0.0144070333818829	0.113589560817848	-0.521509004317308	0.602012234618453	0.905498460203712	1.21298521814395	951	815	770	819	788	853	727
chr7.6441.5	TTTGACGACGGCAACTTCCC	-	chr7	158622599	158622618	chr7.6441	481.901104989747	0.0189445714715382	0.407626189372242	1.2297477495203	0.218791579954032	0.775774845923716	0.975452809867646	433	420	345	454	412	377	879
chr7.6441.10	AGCGGCGCCCGTCCGACCTC	-	chr7	158622770	158622789	chr7.6441	1258.7948468358	-0.067676897708195	0.0910436869263679	-1.99021146228672	0.046567646179839	0.485600582480333	1.22343066536868	1527	1140	1374	1334	1318	1161	1018
chr7.6441.1	GCACCACGCAGCTTCGCCGA	+	chr7	158623110	158623129	chr7.6441	372.174840686585	-0.0228977966514472	0.152807279057847	-0.895201681964546	0.37067928579333	0.892081011023646	0.815005937114997	454	374	335	409	412	309	331
chr7.6442.2	CGTTTGCTGCCTTCCCTCTC	+	chr7	158627885	158627904	chr7.6442	1347.611884047	-0.0516190731539145	0.083887321060115	-1.60333142952884	0.10886150105179	0.589624534227398	1.50217807866452	1590	1173	1374	1560	1455	1219	1142
chr7.6442.4	TCAGCGTGTCCGGCCATTCA	+	chr7	158628028	158628047	chr7.6442	875.482318975907	0.0152682433333042	0.111643234477882	0.549639200947412	0.582566865762586	0.895458487210254	1.25399806698176	922	755	908	888	1057	884	748
chr7.6442.7	GACCCTATAGCAGCACAAAA	+	chr7	158628189	158628208	chr7.6442	654.81182560849	0.01936605404105	0.119485484106673	0.703132273012231	0.481973321431833	0.898869281457468	1.01473786584663	786	587	593	628	683	660	666
chr7.6442.1	ACCCTATAGCAGCACAAAAT	+	chr7	158628190	158628209	chr7.6442	568.209155187561	0.0309330632343399	0.126240503563064	1.10453920642384	0.269359306032005	0.825013187529824	0.897027188157665	700	481	485	557	606	656	526
chr7.6442.3	GAAAAGTGGAGCAATGTGTG	+	chr7	158628310	158628329	chr7.6442	908.258878147094	0.0147727297979276	0.123091276709047	0.545904926010719	0.585131292083173	0.888312410763322	1.31732616203026	1083	873	784	873	1078	1043	684
chr7.6442.10	GCAATGTGTGAGGCTAGCAG	+	chr7	158628320	158628339	chr7.6442	810.534157707968	0.0689337365468745	0.134688701772956	2.11942917282442	0.0340542135517517	0.426631930985283	1.32880162424384	843	571	684	934	1175	871	682
chr7.6442.8	CAATGTGTGAGGCTAGCAGT	+	chr7	158628321	158628340	chr7.6442	525.887691647891	-0.00946489356050335	0.130648086019972	-0.359160330606683	0.719475150986643	1	0.873973480188695	669	464	488	555	607	540	404
chr7.6442.5	TGAGGCTAGCAGTGGGAATC	+	chr7	158628328	158628347	chr7.6442	909.460851967828	-0.00391740558232657	0.108342212985007	-0.142011596117947	0.887070846144161	0.951121758698542	1.31732616203026	1044	800	861	1010	1132	872	717
chr7.6442.6	GAGGCTAGCAGTGGGAATCT	+	chr7	158628329	158628348	chr7.6442	416.981562166859	0.0047244180069598	0.172595212065934	0.201738021537479	0.840121536776181	1	0.76768933611677	563	372	307	453	368	461	421
chr7.6442.9	GCTAGCAGTGGGAATCTGGG	+	chr7	158628332	158628351	chr7.6442	898.916386210319	-0.0288334533243162	0.108854392652011	-0.998646600788854	0.317965917053365	0.796148520650344	1.25399806698176	1091	811	778	1108	871	841	844
chr7.6443.1	CGACTGTCAGTCCGGTCCCG	+	chr7	158648985	158649004	chr7.6443	508.698528198737	-0.00863980546483009	0.190129696681189	-0.385221823720144	0.700073075695068	0.963775560592716	0.975452809867646	569	566	452	504	358	587	506
chr7.6443.8	ACGGGACCGGACTGACAGTC	-	chr7	158648986	158649005	chr7.6443	736.004102279477	0.0276100811329905	0.120131915859257	0.982471736995291	0.325867500126808	0.835852057468613	1.01473786584663	879	657	612	744	776	712	796
chr7.6443.10	GTCGCTGCTCGGCGTGCCCG	-	chr7	158649165	158649184	chr7.6443	361.783384344396	-0.0231002868731829	0.163969959696878	-0.928823753316614	0.352980432343927	0.900789354351107	0.733644397031532	445	318	419	348	351	343	318
chr7.6443.9	TAAAAATGCCGGGGATGCGC	+	chr7	158649220	158649239	chr7.6443	530.811163404366	-0.0122512019716922	0.148317236330897	-0.485116282003037	0.627593863005678	0.94354169844209	0.981769745189811	654	533	447	569	456	568	502
chr7.6443.4	CGCTGGGACGCGCCTCCCGA	+	chr7	158649319	158649338	chr7.6443	1043.97113142445	-0.0242356776808145	0.108924879294059	-0.850463213083344	0.395067604474757	0.81410237220844	1.40496776788468	1285	915	957	1223	1205	1075	749
chr7.6443.2	AGGCGCGGTCCACCCCGAAG	-	chr7	158649362	158649381	chr7.6443	698.566288273853	-0.0418555437050625	0.119133806352756	-1.41546290058026	0.156932818509298	0.692085899159103	1.14990355349946	847	653	679	803	813	642	509
chr7.6443.5	TCGAGCTTCGCGGACTCCTT	+	chr7	158649475	158649494	chr7.6443	214.378380983158	-0.00972519682888274	0.276689799573542	-0.532753971897974	0.594203899702217	1	0.505170027665992	290	152	216	262	172	132	284
chr7.6443.6	CGAGCTTCGCGGACTCCTTC	+	chr7	158649476	158649495	chr7.6443	380.690912623741	-0.0128434624031715	0.190118530928185	-0.568304522852213	0.569828208437851	0.957809436498646	0.815005937114997	437	319	425	410	288	367	414
chr7.6443.3	CCGAGAGAACCGCTGCGCAA	-	chr7	158649530	158649549	chr7.6443	441.646289776668	0.069485710055674	0.163640891490998	2.20978836233642	0.0271198537794967	0.49708976332913	0.66300521798674	469	351	315	473	434	554	506
chr7.6443.7	CCGTCGGCGCGAGGGATGGC	+	chr7	158649618	158649637	chr7.6443	688.33384951489	0.0179344060178298	0.14959418386829	0.704534991377271	0.481099666889215	0.898592168507134	1.01473786584663	892	496	614	740	668	895	576
chr7.6444.4	ATTCTTTCTCATTGTGCTTC	+	chr7	158651397	158651416	chr7.6444	297.756120902446	-0.0213184880002412	0.190009292011324	-0.92085582403059	0.357125705111318	0.932532757098147	0.602519809955349	369	255	316	334	246	350	229
chr7.6444.10	TTCTTTCTCATTGTGCTTCT	+	chr7	158651398	158651417	chr7.6444	709.214772494983	0.0846996618411059	0.170446534041288	2.47299571333458	0.0133985750104623	0.332469351088178	1.01473786584663	784	553	480	719	664	759	1003
chr7.6444.7	TCTCATTGTGCTTCTGGGTT	+	chr7	158651403	158651422	chr7.6444	524.7064504811	0.00369628289358372	0.128642141267465	0.140227894132487	0.888479933314608	1	0.873973480188695	544	461	505	604	582	526	470
chr7.6444.1	GGGTTAGGCCTACTGTTTCT	+	chr7	158651418	158651437	chr7.6444	765.809768332451	0.00412914030289269	0.136061746002933	0.159635769335231	0.873168000441627	0.989362329138058	1.11462821171356	976	553	767	823	1005	672	649
chr7.6444.2	CACTTGATCCAAGAAACAGT	-	chr7	158651429	158651448	chr7.6444	357.844049481297	-0.0255695315487406	0.207021324482898	-1.13099672830397	0.258056468474844	0.834181920478458	0.813196327180835	479	302	333	455	245	444	274
chr7.6444.8	CATGGAGATTTCAAAAAAGA	-	chr7	158651455	158651474	chr7.6444	229.487759305018	-0.0100678711528958	0.204666178292958	-0.465184570984094	0.641799286807886	1	0.538438478639805	287	221	215	236	243	267	154
chr7.6444.6	GCATGGAGATTTCAAAAAAG	-	chr7	158651456	158651475	chr7.6444	146.688173204556	-0.0660107764803961	0.24336415481176	-2.33680003247553	0.0194495841541441	0.460890166587983	0.603591931239256	190	151	142	212	107	135	100
chr7.6444.9	ATACTCCACTGGAAAAAGCA	-	chr7	158651473	158651492	chr7.6444	184.171880333032	0.00651869834646882	0.327319920948312	0.398547116145822	0.690226934892978	1	0.505170027665992	181	177	131	230	220	297	73
chr7.6444.5	GGGGGGAGGGGATACTCCAC	-	chr7	158651484	158651503	chr7.6444	458.769912141772	0.0100570498857604	0.150884703417277	0.402335012735425	0.687437490321153	1	0.815005937114996	640	387	359	467	473	483	442
chr7.6444.11	AAGAGCAAGACTCTGAAGAA	-	chr7	158651704	158651723	chr7.6444	197.060347977524	-0.000525772511271729	0.271464008921278	-0.0288314327796703	0.976999031561728	1	0.60895284174792	178	137	238	245	156	269	158
chr7.6445.5	AGCTGATAATTACAGTAGTT	-	chr7	158653991	158654010	chr7.6445	394.424617678989	-0.0131518908954066	0.214052101001444	-0.618089772792334	0.536516163515594	0.947653628984163	0.815005937114997	410	314	415	526	396	247	459
chr7.6445.12	TCACTTGAGCTCCCCTAGCC	+	chr7	158654059	158654078	chr7.6445	1270.43307891964	-0.00241898222459395	0.085567591040116	-0.0857055217491511	0.931700512561762	0.971531325060709	1.26053323552725	1500	1206	1133	1330	1337	1249	1186
chr7.6445.11	TAGGGGAGAACCCGGGCTAG	-	chr7	158654073	158654092	chr7.6445	479.346285641608	-0.0247110254649957	0.145170392561772	-0.94227845949096	0.346050093436908	0.85119692937447	0.981769745189811	559	421	532	507	505	394	451
chr7.6445.6	TTAGGGGAGAACCCGGGCTA	-	chr7	158654074	158654093	chr7.6445	646.254851321938	0.0122584194145758	0.178220343624461	0.526235180967008	0.598724813036927	0.936788530812622	0.981769745189811	753	526	615	662	485	658	813
chr7.6445.4	TTTAGGGGAGAACCCGGGCT	-	chr7	158654075	158654094	chr7.6445	543.38198354359	0.00616325835604084	0.15501611737211	0.250454378144959	0.802235981520058	1	0.981769745189811	643	540	476	515	506	510	610
chr7.6445.2	TCAGTAACTGCAGGCGGGAC	-	chr7	158654143	158654162	chr7.6445	516.789603339324	0.0124037894138835	0.128722508582651	0.466525146017004	0.640839652632948	0.94303692035339	1.00618909619994	559	452	472	578	583	567	434
chr7.6445.9	TTCAGTAACTGCAGGCGGGA	-	chr7	158654144	158654163	chr7.6445	479.703834821004	0.0303766471613818	0.175433484206251	1.22274992425682	0.221424164272245	0.777942040865568	0.975452809867646	580	307	507	442	687	495	392
chr7.6445.7	TTCATTCAGTAACTGCAGGC	-	chr7	158654148	158654167	chr7.6445	302.194346151867	-0.0079567050858547	0.170637884835464	-0.336885270909448	0.736203389090438	1	0.750195299180246	326	274	286	361	366	262	258
chr7.6445.8	TTTCATTCAGTAACTGCAGG	-	chr7	158654149	158654168	chr7.6445	558.189426338314	0.00506867300456685	0.129707176460218	0.192661947903258	0.847223726238652	1	0.897027188157665	745	436	504	590	655	553	482
chr7.6445.1	TATTTCACCACTCGAAAGTC	+	chr7	158654171	158654190	chr7.6445	139.30857862063	-0.00441098939093231	0.328999041647386	-0.271611970614448	0.785920394160819	1	0.505170027665992	163	78	141	208	139	80	176
chr7.6446.2	GTGAGCGGGACGTCCTTAGC	+	chr7	158656328	158656347	chr7.6446	1511.07955690389	-0.0453169239339081	0.0804986205863475	-1.43920411667355	0.150092699380769	0.64596605963257	1.46314577087856	2009	1293	1453	1635	1596	1431	1283
chr7.6446.3	TGAGCGGGACGTCCTTAGCT	+	chr7	158656329	158656348	chr7.6446	1526.31276240708	0.00443396077315357	0.106629592292132	0.160196750724599	0.872726088886555	0.937182839983529	1.42651001742541	1785	1368	1389	1634	2015	1245	1360
chr7.6446.10	GCGGGACGTCCTTAGCTGGG	+	chr7	158656332	158656351	chr7.6446	1001.49941166909	-0.0596392140360004	0.108855374506838	-1.84506368225524	0.0650282754694642	0.516371537355387	1.40496776788468	1151	972	924	1262	1017	1013	735
chr7.6446.8	CGGGACGTCCTTAGCTGGGG	+	chr7	158656333	158656352	chr7.6446	1583.70887830406	-0.0442604075246401	0.0769534182179574	-1.41206714194964	0.15793019251412	0.66910951919063	1.33556585296483	1973	1452	1532	1691	1620	1450	1444
chr7.6446.1	GGACGTCAGCGCTATACCAC	+	chr7	158656974	158656993	chr7.6446	698.333443712759	-2.40615018206583e-05	0.116612050170577	-0.000887930492718896	0.999291534061888	1	0.981769745189811	822	616	648	754	729	632	712
chr7.6446.4	GACGTCAGCGCTATACCACT	+	chr7	158656975	158656994	chr7.6446	539.634229242061	-0.00232741358210547	0.165285921141584	-0.0975255193535728	0.922309069309599	1	1.01261526351379	690	446	534	542	646	381	570
chr7.6446.5	GCCGCGGTGTCTCTGTCATG	+	chr7	158657026	158657045	chr7.6446	944.302368070753	-0.0144103600436793	0.116466448126675	-0.524848516019702	0.599688501717289	0.903242048032011	1.22728161171211	1074	840	952	1031	830	1016	883
chr7.6446.6	CCGCGGTGTCTCTGTCATGT	+	chr7	158657027	158657046	chr7.6446	872.964968032085	-0.0149430370805966	0.101989399109183	-0.529033103913195	0.596782485811584	0.899136625819952	1.25399806698176	1095	734	865	923	996	842	723
chr7.6447.5	TTGCAGATGCTGAAGACCGC	+	chr7	158658236	158658255	chr7.6447	645.078171871134	-0.0241234153118616	0.151362355037201	-0.93615906331544	0.349191296758939	0.820231183675722	1.19664990144741	802	667	598	657	845	492	502
chr7.6447.3	ACGCACTAGTGGATGAGAAC	-	chr7	158658264	158658283	chr7.6447	746.005398061107	0.0120818771198346	0.284227152543281	0.667749952026175	0.504293218390323	0.910761681615897	0.981769745189811	921	500	635	845	1253	585	606
chr7.6447.10	GTTCTCATCCACTAGTGCGT	+	chr7	158658264	158658283	chr7.6447	633.348283886181	-0.0338842905898759	0.124077964176668	-1.19210846638558	0.233218717710708	0.78509978807197	0.981769745189811	745	566	611	769	672	653	465
chr7.6447.1	TGATTCAGCCCACGCACTAG	-	chr7	158658275	158658294	chr7.6447	1067.15067878892	-0.0264692354258974	0.126105003650366	-0.958065038878293	0.338029963406655	0.784706331723416	1.42651001742541	1310	1090	987	1091	963	1254	814
chr7.6447.7	CGTGGGCTGAATCATGCTGA	+	chr7	158658281	158658300	chr7.6447	711.539432449553	0.0111658253909404	0.141967107425855	0.435413896098013	0.66326202559081	0.928191787817233	1.14990355349946	949	526	688	703	944	607	641
chr7.6447.9	AGTTGGTCTTTAAAAGGCCT	+	chr7	158658471	158658490	chr7.6447	333.529220119942	0.069086640545551	0.175224340422053	2.2334840867344	0.0255170385708593	0.457168143279269	0.813196327180834	344	311	237	300	484	334	340
chr7.6447.11	CAAGTGGGGACCGACAGCAC	+	chr7	158658518	158658537	chr7.6447	866.804751631224	-0.0276702145811552	0.132563840684475	-1.01338754906842	0.310875084234542	0.795841395868334	1.22783675295736	1091	735	922	918	767	742	912
chr7.6447.6	AGTGGGGACCGACAGCACCG	+	chr7	158658520	158658539	chr7.6447	751.98601511094	0.00891543874418579	0.11661239889648	0.327368359612715	0.743389294544617	0.969555990904081	1.01261526353951	888	594	702	852	819	685	766
chr7.6447.2	GATTTACGACTTCCCTGCCC	-	chr7	158658540	158658559	chr7.6447	1143.40239738481	-0.00532718564772225	0.0956815180913044	-0.189402559796893	0.84977731835291	0.929362021675826	1.46314577087856	1320	932	1182	1239	1198	1198	992
chr7.6447.8	CGCTTAAAACTCAGCTAATA	-	chr7	158658627	158658646	chr7.6447	433.669056389045	-0.0348821317060629	0.153955145822916	-1.31004107004263	0.190181942234868	0.792226597974803	0.76768933611677	571	361	415	535	434	337	416
chr7.6448.7	CAAAGCTAACACTTAAACCT	+	chr7	158678456	158678475	chr7.6448	626.260701483205	0.0540226051058313	0.127194885576979	1.76387621595261	0.0777528219883757	0.599067794439027	1.01473786584663	626	487	593	663	683	753	597
chr7.6448.5	AAAGCTAACACTTAAACCTA	+	chr7	158678457	158678476	chr7.6448	269.278109040815	0.0249054167190471	0.185959610782615	1.05126644618682	0.293136233154734	0.917095704498184	0.546464170203529	276	221	233	301	383	256	236
chr7.6448.3	AAACCTAGGGTGTCAATTCC	+	chr7	158678470	158678489	chr7.6448	483.818587768245	0.110101366583179	0.141080844764428	2.74663849499976	0.00602094591389669	0.244816930693957	0.932255558545027	460	357	382	543	647	560	469
chr7.6448.2	AATCCAGGAATTGACACCCT	-	chr7	158678476	158678495	chr7.6448	477.888686069133	0.00597246346439175	0.157383405267925	0.244326425490523	0.806978018942474	1	0.873973480188695	505	391	452	572	420	534	480
chr7.6448.1	GGACATGCAGTATAAAATCC	-	chr7	158678491	158678510	chr7.6448	413.965877246703	5.18470850065209e-05	0.163772534770292	0.0021643368233151	0.998273110412527	1	0.76768933611677	439	343	479	409	507	391	345
chr7.6448.6	TATACTGCATGTCCACTAGA	+	chr7	158678497	158678516	chr7.6448	670.084983359563	-0.0437063260100607	0.133754866824407	-1.51214000066257	0.130498250708205	0.682850906859015	1.01261526353951	957	614	648	685	773	617	470
chr7.6448.4	AGTCTTATTGTGCCTTCTAG	-	chr7	158678512	158678531	chr7.6448	555.786048625941	0.111740820580405	0.155645437576419	2.77453971075006	0.00552798847888014	0.239384378097211	0.897027188157665	615	406	421	538	673	819	465
chr7.6449.4	ACTTGCTTCATGACCATGGG	-	chr7	158697454	158697473	chr7.6449	493.429460389312	-0.0331642436151004	0.142622468491399	-1.22105355504288	0.222065743233756	0.777345157157351	0.981769745189811	593	409	494	621	457	522	392
chr7.6449.7	CATGGTCATGAAGCAAGTAG	+	chr7	158697456	158697475	chr7.6449	512.365365053172	0.0148798746773899	0.1659533009165	0.614821796223119	0.538672413321008	0.916765406494782	1.00618909619994	472	363	556	621	531	558	496
chr7.6449.5	GCTACTTGCTTCATGACCAT	-	chr7	158697457	158697476	chr7.6449	408.900192510555	-0.0100511424441921	0.144432507178396	-0.395152520240361	0.692730330570551	1	0.66300521798674	511	372	344	472	463	364	368
chr7.6449.2	CGCTACTTGCTTCATGACCA	-	chr7	158697458	158697477	chr7.6449	859.736317141773	-0.0219995397672592	0.116493270895011	-0.788539309154841	0.43038131489737	0.838526721535424	1.31732616203026	1073	842	716	968	889	930	662
chr7.6449.1	AAGCAAGTAGCGGACAGTGC	+	chr7	158697466	158697485	chr7.6449	839.196447428922	-0.141783256762084	0.130155748123094	-3.05450589051959	0.00225431587501402	0.125740129390771	1.22783675295736	1136	726	814	1165	731	836	559
chr7.6449.3	AGCAAGTAGCGGACAGTGCT	+	chr7	158697467	158697486	chr7.6449	853.27030658106	-0.0300743766038164	0.121813761471459	-1.06610378298701	0.286376729724442	0.781930745836599	1.22783675295736	1086	806	813	900	873	952	604
chr7.6449.9	AGGATGCCTGTCTGGGTCAG	-	chr7	158697506	158697525	chr7.6449	629.029405991221	0.0491316780688487	0.140154313682334	1.68079154969169	0.0928034105973942	0.627645583533724	1.01473786584663	666	555	479	677	611	739	685
chr7.6449.6	GAGGATGCCTGTCTGGGTCA	-	chr7	158697507	158697526	chr7.6449	529.373091499174	0.00577350422317423	0.168272978330889	0.243419533279887	0.807680413435106	1	0.981769745189811	650	415	499	575	766	399	460
chr7.6449.8	GGAGGATGCCTGTCTGGGTC	-	chr7	158697508	158697527	chr7.6449	406.350197128132	-0.00991521117741767	0.179622893867194	-0.429003148403785	0.667920933472782	0.986487218497101	0.860089344632361	539	338	408	413	526	284	373
chr7.6449.10	GCTCTGGAGGATGCCTGTCT	-	chr7	158697513	158697532	chr7.6449	619.837298005861	-0.0288232964051905	0.1879077666525	-1.20261012873948	0.229127226264118	0.776997000234039	1.01473786584663	802	488	632	785	432	498	718
chr7.6450.2	ACAGCCAATCGCGCTCCCAC	-	chr7	158703097	158703116	chr7.6450	1108.83206207878	0.193476258486854	0.0901267301407735	3.70842696558444	0.0002085507926553	0.0232337172486205	1.26053323552725	1123	908	882	1141	1376	1208	1166
chr7.6450.1	GCTTGTGGGCGGAGCACGAT	+	chr7	158703218	158703237	chr7.6450	876.478671538967	0.00527396631653794	0.131692193330331	0.201454231127465	0.840343413985541	0.953800795465963	1.22728161171211	986	817	773	954	966	1073	623
chr7.6450.3	TGTGGGCGGAGGACGATTAG	+	chr7	158703403	158703422	chr7.6450	1080.75237180184	0.040786363060702	0.0963028293750892	1.33127686600961	0.183097927350596	0.70217693979251	1.26053323552725	1155	975	1025	1045	1184	1132	1064
chr7.6450.4	GTGGGCGGAGGACGATTAGA	+	chr7	158703404	158703423	chr7.6450	567.205686610547	0.00765739192550156	0.134574339563722	0.294098174495176	0.768682885777676	1	0.804286460637113	734	451	539	569	595	653	474
chr7.6450.8	GAGGACGATTAGAGGGCAGT	+	chr7	158703411	158703430	chr7.6450	701.357595041133	-0.0379474111454071	0.114713606866164	-1.2903933853195	0.196914107602571	0.751596624055242	1.01473786584663	868	593	654	878	687	669	612
chr7.6450.7	CGATTGGCTGTGTCAGCCTG	+	chr7	158703491	158703510	chr7.6450	1021.43616738234	0.0193784080211787	0.108552100589036	0.687646490249849	0.491675424303805	0.847440182795528	1.42651001742541	1046	929	893	1178	1092	981	1050
chr7.6450.5	GATTGGCTGTGTCAGCCTGT	+	chr7	158703492	158703511	chr7.6450	311.728489070036	-0.0496859235198501	0.181813749855277	-1.8309003966708	0.0671154111327689	0.641508068457267	0.6717713148625	494	273	314	324	258	288	260
chr7.6450.10	GGCCTGTGAGCGAGGAGCGT	+	chr7	158703569	158703588	chr7.6450	461.288070567894	0.00301333524301841	0.151063928922739	0.12137405440883	0.903394766510983	1	0.66300521798674	551	325	476	524	465	492	426
chr7.6450.6	AGCCAACGCTCCTCGCTCAC	-	chr7	158703574	158703593	chr7.6450	1175.3657165403	0.0413107525617009	0.112734160873037	1.38244921041148	0.166833815055046	0.663413838724906	1.46314577087856	1225	990	1083	1246	1276	1493	966
chr7.6450.9	CGAGGAGCGTTGGCTGTGTC	+	chr7	158703579	158703598	chr7.6450	503.87531823922	-0.0126527296407583	0.146593213782269	-0.498369807059017	0.618223413703201	0.960324536147736	0.873973480188695	611	497	465	515	524	575	368
chr7.6451.4	GTGCTGGTCCCATGGAGGCC	+	chr7	158737815	158737834	chr7.6451	291.042174321292	-0.0078510088040272	0.24046842651082	-0.3979236651388	0.690686455186524	1	0.602519809955349	375	250	306	286	263	180	376
chr7.6451.10	GGTCCCATGGAGGCCAGGAG	+	chr7	158737820	158737839	chr7.6451	360.593277090516	0.0166425068763892	0.1574529486738	0.669569354632055	0.503132355135223	0.938717558736389	0.813196327180835	452	273	335	370	444	331	349
chr7.6451.6	GCCAGGAGTGGAGGGGTCCG	+	chr7	158737832	158737851	chr7.6451	562.360476293979	-0.066982847159851	0.147587398915802	-2.11678562702511	0.0342780457339571	0.503427180316209	0.804286460637112	704	515	575	704	494	414	552
chr7.6451.7	GCCCCGGACCCCTCCACTCC	-	chr7	158737836	158737855	chr7.6451	655.229142626776	0.00106642483350745	0.130650979908414	0.0406965999780752	0.967537772176204	1	0.981769745189811	802	531	546	804	631	705	615
chr7.6451.8	GTGGAGGGGTCCGGGGCTCC	+	chr7	158737839	158737858	chr7.6451	554.257554048442	-0.0091349700175851	0.133561952863857	-0.349372268681011	0.726809849609189	0.971937830878508	0.981769745189811	643	523	513	600	564	481	568
chr7.6451.1	TGGAGGGGTCCGGGGCTCCA	+	chr7	158737840	158737859	chr7.6451	458.053093635038	-0.0464449255500135	0.148550406354746	-1.63624350894135	0.101788633811329	0.677838275155959	0.815005937114996	545	376	524	549	432	390	410
chr7.6451.5	CCGGGGCTCCAGGGTGAGTC	+	chr7	158737849	158737868	chr7.6451	587.674119624467	0.035575320324695	0.151554071700552	1.32483944444636	0.18522440902047	0.708984436029225	1.225807713382	524	495	510	706	750	530	615
chr7.6451.9	CCGGACTCACCCTGGAGCCC	-	chr7	158737852	158737871	chr7.6451	987.29666665188	0.00585580558117625	0.136330919850045	0.226295889736167	0.820971294998926	0.950080292491117	1.22728161171211	1138	842	956	1040	1026	1277	696
chr7.6451.2	GCTCCAGGGTGAGTCCGGGC	+	chr7	158737854	158737873	chr7.6451	582.304863171146	-0.0171620847290894	0.163359716417578	-0.700554301770159	0.483581205797287	0.934687217787845	0.804286460637113	597	561	580	691	476	707	468
chr7.6451.3	TCTCCAGCCCGGACTCACCC	-	chr7	158737860	158737879	chr7.6451	404.414178860934	-0.0787129644438752	0.155801285968076	-2.35021881756766	0.0187623775277643	0.402390591891493	0.860089344632361	600	398	431	394	384	333	319
chr7.6452.6	GAAGAGGCGGTGGGCGGCCC	+	chr7	158738374	158738393	chr7.6452	504.365323139504	-0.0460636111179715	0.164573285142388	-1.67846732285004	0.0932559044859822	0.634476637085233	0.975452809867646	719	450	444	627	374	535	423
chr7.6452.5	GAGGCGGTGGGCGGCCCCGG	+	chr7	158738377	158738396	chr7.6452	714.661232344831	-0.00130729437875941	0.13310749596778	-0.050202871766156	0.959960723103165	1	1.01473786584663	926	518	664	837	734	812	585
chr7.6452.7	GCGGTGGGCGGCCCCGGAGG	+	chr7	158738380	158738399	chr7.6452	469.736645423664	-0.0111273076691552	0.168148608213712	-0.465823078757646	0.641342144115798	0.946428641137132	0.981769745189811	651	389	427	505	371	491	479
chr7.6452.2	GTTGCACTCGTCCACCTCCG	-	chr7	158738394	158738413	chr7.6452	990.728520351973	-0.0447475390283827	0.100772481484896	-1.44895593550376	0.147349888670126	0.653456215801854	1.37430140652817	1114	867	1037	1174	1021	889	874
chr7.6452.1	CGGAGGTGGACGAGTGCAAC	+	chr7	158738394	158738413	chr7.6452	1105.86229951934	-0.00259252265481557	0.0895073391411254	-0.0919048773821786	0.926773616274772	0.945782510001704	1.42651001742541	1268	981	988	1275	1156	1123	1006
chr7.6452.4	TGTTGCACTCGTCCACCTCC	-	chr7	158738395	158738414	chr7.6452	893.571642476741	-0.0159392521210783	0.112478671337714	-0.574054613046653	0.565930845282658	0.883255693022015	1.31732616203026	997	799	884	1013	867	999	731
chr7.6452.3	CTGTTGCACTCGTCCACCTC	-	chr7	158738396	158738415	chr7.6452	905.680271885081	0.0199598418147276	0.131190455306989	0.744202943414259	0.456753707602952	0.859790350005767	1.22728161171211	1037	811	850	868	1228	967	652
chr7.6453.2	CGTGTTTGTGGTCCCCAGCG	+	chr7	158750206	158750225	chr7.6453	1007.72498285866	0.030360244381215	0.114452916769288	1.05834421100991	0.289898543853637	0.765238092063571	1.37430140652817	1193	835	931	995	1089	913	1127
chr7.6453.3	CAGCGCGGGCTCTACGCCGG	+	chr7	158750221	158750240	chr7.6453	911.119191556272	0.00828890824050443	0.105625898726054	0.298024794237576	0.765684239940051	0.936878822415731	1.25399806700814	967	886	817	978	971	977	804
chr7.6453.8	ATTATCTGCTGCAGACGCCG	+	chr7	158750366	158750385	chr7.6453	164.518144911647	-0.0200614176353643	0.28575628805738	-1.0738391503091	0.282894779626018	0.897005020381126	0.603591931239256	192	171	158	206	235	135	75
chr7.6453.9	AAATGCACTCGGCACTCGTG	+	chr7	158750425	158750444	chr7.6453	625.190140517001	0.0348052178715886	0.131963206110025	1.24244103506014	0.214073883344017	0.771012470439824	0.981769745189811	785	505	508	640	847	628	532
chr7.6453.10	ACTCCATAACAGCGCTCCTA	+	chr7	158750458	158750477	chr7.6453	448.305820678171	0.0519294699386632	0.160398684110639	1.81913248357483	0.0688912203050609	0.694529177135281	0.497439697403432	532	362	377	397	450	605	433
chr7.6453.6	CGGTAGGTGGCTGGAACGCC	-	chr7	158751020	158751039	chr7.6453	582.489448084056	0.00705159179826862	0.122989665791597	0.263236074592531	0.792368627478187	1	0.897027188157665	715	496	536	605	583	641	532
chr7.6453.11	ATCTCTGGTCGGTAGGTGGC	-	chr7	158751029	158751048	chr7.6453	666.009513203232	-0.00420638828417716	0.137225680593634	-0.163114905118762	0.870427964380558	0.978295955581472	1.14990355349946	914	551	628	653	803	544	628
chr7.6453.7	GCTTCAGATCTCTGGTCGGT	-	chr7	158751036	158751055	chr7.6453	320.844932168422	-0.0262317870652556	0.220234239553946	-1.19117244169055	0.23358589581809	0.840714938914124	0.706007597945251	346	387	340	305	235	264	344
chr7.6453.1	ACGCGCACGCTTCAGATCTC	-	chr7	158751044	158751063	chr7.6453	407.635198740376	-0.0245054590533012	0.148513006466282	-0.942995309953534	0.345683301867582	0.897732837366269	0.733644397031532	507	357	448	411	441	392	321
chr7.6453.4	AGCTGATCCGCGCACAGAAC	-	chr7	158751093	158751112	chr7.6453	649.80651851485	0.000250588994606674	0.130236231095385	0.00955346710601721	0.992377552042676	1	1.01473786584663	761	638	513	731	694	721	530
chr7.6454.9	TCCTCGCGAGGCTGCACGCC	+	chr7	158766171	158766190	chr7.6454	1202.46472206328	-0.00450061581061436	0.114178635367212	-0.165004552129637	0.868940399090136	0.942028261377104	1.37430140652817	1614	1002	1161	1168	1446	1261	889
chr7.6454.1	GCGATGGGTGCGCGGTTACC	-	chr7	158766192	158766211	chr7.6454	972.349430722442	0.0404974303201983	0.0986684960208077	1.32738620857579	0.184380959460655	0.696275729338643	1.31732616203026	1140	839	806	1027	1213	1014	844
chr7.6454.2	CCGCGCCGACGTTTGACGTG	+	chr7	158766404	158766423	chr7.6454	330.183622159033	-0.0258577631948236	0.199516426727833	-1.12277176746614	0.261534438819187	0.836177601901252	0.813196327180834	442	299	312	386	289	410	204
chr7.6454.5	CACACGTCAAACGTCGGCGC	-	chr7	158766406	158766425	chr7.6454	612.88059252147	0.00630215556181519	0.168738002675013	0.26592027891089	0.790300606908726	0.998547687091043	0.981769745189811	680	672	562	514	843	588	456
chr7.6454.6	CCACACGTCAAACGTCGGCG	-	chr7	158766407	158766426	chr7.6454	647.612361863732	0.000980220336003555	0.126769215359988	0.0370438191180762	0.970450067096013	1	1.14990355349946	799	553	583	707	829	621	506
chr7.6454.3	GCCGACGTTTGACGTGTGGC	+	chr7	158766408	158766427	chr7.6454	426.680891055856	0.0287625675610852	0.148205876547566	1.09063861621044	0.275431930549803	0.91191936077207	0.531781056892398	472	325	427	426	441	481	427
chr7.6454.4	CCGACGTTTGACGTGTGGCA	+	chr7	158766409	158766428	chr7.6454	902.91889858844	-0.0277777165476088	0.101956032924507	-0.953512753759742	0.340330337355739	0.808019486065536	1.25399806700814	1121	876	786	999	995	882	725
chr7.6454.7	CCCTGCCACACGTCAAACGT	-	chr7	158766412	158766431	chr7.6454	1488.12224287706	-0.0128498310868958	0.0790010111868657	-0.451474839002168	0.651647355322086	0.884856868194772	1.50217807866452	1680	1385	1388	1646	1627	1393	1357
chr7.6454.8	TCCGCCGGGCGCCTGCAGTC	-	chr7	158766510	158766529	chr7.6454	737.725025227003	-0.00341888213347049	0.125136432987553	-0.128598419663576	0.897675416851204	0.988189002808089	1.14990355349946	817	716	617	860	916	695	594
chr7.6454.10	TTCCGCCGGGCGCCTGCAGT	-	chr7	158766511	158766530	chr7.6454	748.434509375992	0.0139598779553943	0.102866169312289	0.495755425117685	0.620066977471622	0.937361494235316	1.01261526353951	902	659	671	770	860	758	666
chr7.6455.12	TCAAATCCGTCCCGCCTTCC	+	chr7	158768284	158768303	chr7.6455	584.393710058417	-0.0340658627797407	0.124532608083242	-1.19895357176699	0.230545999180079	0.778037597217376	1.01473786584663	816	510	524	653	593	570	481
chr7.6455.4	CCGCCTTCCCGGCTAAAGTC	+	chr7	158768295	158768314	chr7.6455	645.305367630647	-0.0165548016244954	0.149578220352683	-0.652348502571567	0.514176377453873	0.913539133188948	0.981769745189811	843	685	510	664	771	504	583
chr7.6455.5	CGCCTTCCCGGCTAAAGTCA	+	chr7	158768296	158768315	chr7.6455	1011.65645377869	8.24168312293487e-05	0.116518610211478	0.00304076496175755	0.997573824322822	0.961188638868228	1.40496776788468	1274	935	898	1013	1031	1200	795
chr7.6455.9	TTTGGGCAGCTTCGTAGAGC	-	chr7	158768762	158768781	chr7.6455	429.751797422798	-0.0444538840786623	0.178547933568705	-1.67893841619494	0.0931640465452687	0.692815910854419	0.680203041762671	665	370	440	444	339	477	314
chr7.6455.10	TCCTATTCCAAAAAGCGGGC	+	chr7	158768894	158768913	chr7.6455	394.007968496894	-0.0159889314784327	0.176126214846932	-0.677034547630108	0.498384034981458	0.952488835082008	0.733644397031532	520	418	347	370	442	295	382
chr7.6455.11	GACGTTCTCATGGGATCTCT	-	chr7	158769814	158769833	chr7.6455	265.431286585153	-0.0683493809822178	0.190163860325334	-2.25897693030417	0.0238848199468576	0.491793175984955	0.603591931239256	410	244	234	342	269	193	202
chr7.6455.7	GCTGTACGTGACGTTCTCAT	-	chr7	158769823	158769842	chr7.6455	501.643830846451	-0.00975599309892141	0.160938986291561	-0.401308789076257	0.688192793465158	0.991066193316076	0.873973480188695	533	461	437	648	651	466	361
chr7.6455.8	GGGTGATAATGACGTTACTG	+	chr7	158769877	158769896	chr7.6455	433.430984954311	-0.00707603684769515	0.146526986497345	-0.280720086752217	0.778925101008945	1	0.76768933611677	546	329	442	477	483	388	402
chr7.6455.3	AGCTGCACCGAATGTCGCCT	-	chr7	158770298	158770317	chr7.6455	785.266777459553	0.0226387039111239	0.127308264079689	0.830539223804131	0.406233980696116	0.871745864388203	1.01261526353951	985	557	755	821	960	703	782
chr7.6455.2	CGACATTCGGTGCAGCTTTC	+	chr7	158770301	158770320	chr7.6455	403.553529293007	0.00602180010594145	0.142314192152234	0.236412544994579	0.813112562565768	1	0.754226630160853	442	343	393	443	418	410	388
chr7.6456.10	GAAGCAAAGCCAGGTGTGAG	-	chr7	158788977	158788996	chr7.6456	648.723993741212	-0.00214728830934374	0.147381626379597	-0.085649138912163	0.931745334743646	1	0.981769745189811	722	496	678	753	594	606	704
chr7.6456.7	TCACACCTGGCTTTGCTTCA	+	chr7	158788978	158788997	chr7.6456	877.833464221934	0.027783158957997	0.107287517992596	0.9624338585006	0.335831712620639	0.805627146990532	1.25399806698176	936	768	860	876	969	854	894
chr7.6456.8	CACACCTGGCTTTGCTTCAT	+	chr7	158788979	158788998	chr7.6456	772.003729925438	-0.0371517982153817	0.107895243980342	-1.25048437776805	0.21112265858401	0.747582186805539	1.11462821171356	889	679	749	950	836	717	635
chr7.6456.6	ACACCTGGCTTTGCTTCATG	+	chr7	158788980	158788999	chr7.6456	616.126971023528	0.0325515766906733	0.131103377817432	1.16905108034376	0.242383051818209	0.78638151696777	1.01261526351379	685	522	561	621	762	725	480
chr7.6456.2	AGTCCCCATGAAGCAAAGCC	-	chr7	158788986	158789005	chr7.6456	530.938126489654	0.0389531860585169	0.154961165958926	1.44060174085335	0.149697228336244	0.714085345216011	0.963459854567594	558	429	536	481	740	595	412
chr7.6456.5	CATGGGGACTTTGCTGCCTC	+	chr7	158788996	158789015	chr7.6456	516.699609811552	0.00715730768137523	0.155901611844051	0.291286013877552	0.770832583216341	1	0.873973480188695	565	490	542	453	502	506	547
chr7.6456.3	GCTCAAGTGGACAATGCCAG	-	chr7	158789015	158789034	chr7.6456	395.540772924043	-0.0131592269134347	0.180066587659671	-0.566671270638764	0.570937543247948	0.958169689174147	0.815005937114997	479	425	393	344	366	460	306
chr7.6456.9	CATTGTCCACTTGAGCCCTG	+	chr7	158789019	158789038	chr7.6456	629.922516825555	0.0106904442524693	0.153425987254581	0.430250025957495	0.667013775286918	0.952500614442572	0.981769745189811	613	552	616	714	741	763	443
chr7.6456.4	ATTGTCCACTTGAGCCCTGT	+	chr7	158789020	158789039	chr7.6456	625.449771774159	-0.00714519318363849	0.122656704955202	-0.266496625546706	0.789856757896317	0.987924279418415	1.01261526353951	776	553	566	680	653	553	628
chr7.6456.1	AGCCGCCCACAGGGCTCAAG	-	chr7	158789028	158789047	chr7.6456	411.79894298728	-0.00370731932044819	0.20706506830702	-0.173760915878247	0.862053361666069	1	0.531781056892398	585	257	414	465	530	279	407
chr7.6457.1	CTGCCGCGCGGTCCGAACGG	-	chr7	158789639	158789658	chr7.6457	791.752188064189	0.00949584077189354	0.122787006481199	0.3534146534731	0.723777601843969	0.919355398151242	1.32880162424384	995	784	632	769	891	735	774
chr7.6457.2	AGGCTGCCGCGCGGTCCGAA	-	chr7	158789642	158789661	chr7.6457	376.489261348727	0.0461338696785466	0.146384075763535	1.62059866129868	0.105103739535216	0.682311115101105	0.818396262404137	414	329	300	379	423	412	391
chr7.6457.6	TCCTCGCCTCGAACCCCCCA	+	chr7	158789677	158789696	chr7.6457	1541.31189440148	-0.832390728265504	0.0909057349184449	-9.30560277051147	1.33234439182747e-20	8.22998743383644e-18	1.46314577087856	2445	1736	1673	1907	1103	995	1049
chr7.6457.9	ACCGTGGGGGGTTCGAGGCG	-	chr7	158789681	158789700	chr7.6457	432.573222250674	0.00076528286572474	0.187954007379858	0.0341355598274558	0.97276905235742	1	0.680203041762671	586	383	386	409	431	324	522
chr7.6457.10	ATATGCCCAGGACCGATCCA	-	chr7	158789749	158789768	chr7.6457	564.286414139588	-0.0329958890983424	0.135224180809529	-1.19458240962931	0.232250225248473	0.799991489829188	0.897027188157665	668	503	565	669	684	481	427
chr7.6457.8	CGAGTCGAACAGTGGATCCC	-	chr7	158789791	158789810	chr7.6457	622.756486412478	-0.0216693505349096	0.123062334704968	-0.788955165267753	0.430138211498999	0.924569714086239	0.764382105788523	751	638	568	637	619	592	570
chr7.6457.4	AGGTGTTGCGAGTCGAACAG	-	chr7	158789799	158789818	chr7.6457	549.43395562472	-0.0465469980625289	0.13795476090844	-1.60437735924758	0.108630898491227	0.672985335158197	0.897027188157665	754	493	529	618	647	437	426
chr7.6457.3	TTCGACTCGCAACACCTTTC	+	chr7	158789802	158789821	chr7.6457	762.626269020753	0.0200193014030939	0.123559550836998	0.732633316078404	0.463782105432683	0.892917009996646	1.01473786584663	829	652	658	882	986	666	717
chr7.6457.7	CGCAACACCTTTCCGGAGCC	+	chr7	158789809	158789828	chr7.6457	1167.25932322947	-0.0902791098851011	0.0996475229149449	-2.44498605384629	0.0144857743267325	0.299532199635397	1.42651001742541	1530	1041	1159	1376	1061	1203	888
chr7.6457.5	TGAAGCGCCGGGCTCCGGAA	-	chr7	158789819	158789838	chr7.6457	224.370460924594	-1.92874730758753	0.213587522242263	-9.41279687875663	4.83107192589966e-21	7.28893834011174e-18	0.602519809955349	445	250	279	392	102	78	67
chr7.6458.4	GCCGCACAGTGCTAAGACGC	+	chr7	158792312	158792331	chr7.6458	639.211125571933	-0.0390196063657918	0.130334440029721	-1.36590246976424	0.1719695774598	0.729383400049891	1.01261526353951	701	650	648	715	709	619	459
chr7.6458.5	GCCTGCGTCTTAGCACTGTG	-	chr7	158792316	158792335	chr7.6458	1261.75334711004	0.0026562668657566	0.0999536207415405	0.0950515563200985	0.924273876238126	0.950898165721549	1.37430140652817	1686	1115	1157	1179	1382	1331	1075
chr7.6458.3	CTACCCGGACCCAATGCGCG	+	chr7	158792348	158792367	chr7.6458	555.792308179662	0.00773523381460802	0.162468269416753	0.320338316119789	0.748711880166532	1	0.897027188157665	653	507	452	620	772	578	372
chr7.6458.8	CAGCCTCGCGCATTGGGTCC	-	chr7	158792354	158792373	chr7.6458	684.529437054475	0.0132992592403087	0.146265253480087	0.522795839638046	0.601116335097605	0.932476500681286	1.01473786584663	698	693	561	749	677	854	572
chr7.6458.6	CCAATGCGCGAGGCTGCCCC	+	chr7	158792358	158792377	chr7.6458	1166.59954370806	-0.0111597677246418	0.0896363277831935	-0.392455369947977	0.694721781306222	0.908345786989248	1.37430140652817	1393	1083	1070	1244	1277	1053	1099
chr7.6458.2	CAGGGGCAGCCTCGCGCATT	-	chr7	158792360	158792379	chr7.6458	873.851146178656	0.0655763057796152	0.11063386295115	1.98393578580113	0.047262998920098	0.476668214612602	1.31732616203026	976	797	693	850	1074	845	915
chr7.6458.7	AATGCGCGAGGCTGCCCCTG	+	chr7	158792360	158792379	chr7.6458	2019.08639256028	0.107739127141517	0.0973661279768704	2.72603786108221	0.00640996452055349	0.199780174830853	1.50217807866452	2344	1464	1861	1918	2095	2235	2278
chr7.6458.10	GAGCACGGGGCGGTTTGAGG	-	chr7	158792401	158792420	chr7.6458	757.532101051822	-0.00298435497259404	0.156605926472677	-0.122057122001195	0.902853779589092	0.976305737424287	1.20052536073229	873	730	661	827	578	937	704
chr7.6458.1	AACGAGCACGGGGCGGTTTG	-	chr7	158792404	158792423	chr7.6458	447.52282506023	0.0102600521877903	0.146834618319646	0.405867177978912	0.684840195549042	1	0.497439697403432	612	392	378	418	509	438	421
chr7.6458.9	GAATGGAGCTAGCCACCCGC	-	chr7	158792486	158792505	chr7.6458	768.718307134703	-0.0434888934062439	0.116413232337612	-1.45372598729464	0.146022290310026	0.68528827045586	1.11462821171356	974	670	719	936	852	618	676
chr7.6459.12	TCTCCTTTGACAGTGTCACC	+	chr7	158793650	158793669	chr7.6459	662.139028705916	0.0321010075069526	0.120328931409691	1.12682725582179	0.25981552434547	0.770265065505733	1.19664990144741	750	552	598	684	664	711	693
chr7.6459.11	CTGCCCGCCCAGACCTCGTC	+	chr7	158793700	158793719	chr7.6459	1284.92659471986	0.00880243343041393	0.105591359812504	0.316295143222727	0.751778497227034	0.910826179237193	1.46314577087856	1587	1146	1123	1331	1547	1063	1277
chr7.6459.5	CCCGCCCAGACCTCGTCAGG	+	chr7	158793703	158793722	chr7.6459	1691.39112899971	0.0256366583492527	0.0769455522259949	0.873115516805422	0.382600117081917	0.812519251629291	1.37430140652817	2041	1454	1572	1679	1851	1671	1649
chr7.6459.2	TCCTCCTGACGAGGTCTGGG	-	chr7	158793707	158793726	chr7.6459	860.273843914808	0.000197972038748694	0.112266773995682	0.00723875042182174	0.994224363239054	0.977313106996876	1.31732616203026	879	808	761	1035	934	863	771
chr7.6459.1	CCTCGTCAGGAGGAAAACGC	+	chr7	158793713	158793732	chr7.6459	561.695124286116	-0.0128475316882246	0.151040784441011	-0.511959773683117	0.608679162973548	0.952292050869584	0.897027188157665	605	568	498	654	730	500	415
chr7.6459.6	ACTCTGATGAGCTCTAGAGG	-	chr7	158793755	158793774	chr7.6459	524.63837288366	-0.0209885793996171	0.13682325397021	-0.791706860095659	0.428531621375919	0.885571510523669	0.981769745189811	600	449	531	620	491	484	513
chr7.6459.7	TACTCTGATGAGCTCTAGAG	-	chr7	158793756	158793775	chr7.6459	406.206577734589	-0.00508199644115798	0.224622154198738	-0.248783937485921	0.80352791657325	1	0.733644397031532	393	404	410	453	603	408	206
chr7.6459.3	TTACTCTGATGAGCTCTAGA	-	chr7	158793757	158793776	chr7.6459	483.95513987161	0.0209406756519949	0.177385987367895	0.877356900605698	0.38029281515368	0.8771601123467	0.918177226368889	588	345	424	538	448	679	404
chr7.6459.9	TTTACTCTGATGAGCTCTAG	-	chr7	158793758	158793777	chr7.6459	442.806686287308	-0.0185703486847971	0.173904486656626	-0.77652814255887	0.437437210816323	0.913849787663024	0.833426578435963	608	388	480	399	486	484	293
chr7.6459.10	ATCCCCAAATTTGTCCCTCC	+	chr7	158793868	158793887	chr7.6459	615.113404400704	0.033300550214409	0.153223947396463	1.25659092495298	0.208901802559899	0.761365326392395	1.01473786584663	641	490	595	623	684	522	751
chr7.6460.8	TTCCGGTGTGTGGAGACCAC	+	chr7	158798166	158798185	chr7.6460	1135.23304313535	0.0367141826614528	0.111642642096673	1.24632766706202	0.212644124543159	0.713248443641877	1.37430140652817	1086	1110	1027	1151	1310	1095	1161
chr7.6460.5	TTAAACATGCAGGTTCACGT	+	chr7	158798262	158798281	chr7.6460	306.263365262495	-0.0315378955487459	0.194727252244474	-1.31948168364414	0.18700812959025	0.793197183871605	0.750195299180246	313	323	321	366	280	226	308
chr7.6460.2	CAAATCAACCCGAGCAACTG	+	chr7	158798496	158798515	chr7.6460	296.263533489183	0.0164807710069556	0.188934922790183	0.720620855431025	0.471142818754956	0.959392941962428	0.668558914970216	363	237	228	340	420	292	233
chr7.6460.1	ACAATACGACCACAGTTGCT	-	chr7	158798508	158798527	chr7.6460	470.738732585453	0.0011599793022189	0.150455333194188	0.0466697534333241	0.962776437331313	1	0.497439697403432	511	473	384	536	593	434	392
chr7.6460.9	GTTCATTGATTGGCATTCAA	-	chr7	158798533	158798552	chr7.6460	358.769124574078	-0.0161707173549481	0.183653382108213	-0.698044641076083	0.485149276795309	0.933451396030737	0.813196327180835	450	372	312	378	338	435	247
chr7.6460.6	TCAAAGCCCCGCTGCCTCGT	-	chr7	158798591	158798610	chr7.6460	671.461130096707	0.0232338314896716	0.13011507181936	0.856836765765955	0.391535103642933	0.866055921689307	1.01261526353951	911	555	524	680	813	719	573
chr7.6460.10	CAGCGGGGCTTTGAGATAAG	+	chr7	158798597	158798616	chr7.6460	517.600603575878	-0.0185092700991496	0.131867881925746	-0.69360392425177	0.487930632069678	0.901970099713423	1.00618909619994	668	474	471	555	483	538	462
chr7.6460.3	GAGGACGGCCTCCCGCGCTC	+	chr7	158798616	158798635	chr7.6460	1004.84037581902	-0.0356448899982186	0.117776100010207	-1.22959805834471	0.218847657487808	0.707081193638395	1.46314577087856	1306	943	943	1078	994	1132	714
chr7.6460.11	CGCTCCGGTGCCTGCGGCCG	+	chr7	158798631	158798650	chr7.6460	734.304644695006	-0.0109045305041732	0.142250188142405	-0.42570579436794	0.670322239325053	0.953236932003287	0.981769745189811	1037	641	643	747	964	666	538
chr7.6460.7	TCTTCCTCGGCCGCAGGCAC	-	chr7	158798638	158798657	chr7.6460	272.794872029847	-0.109071399424349	0.186303947151516	-2.7781102012896	0.00546760712472882	0.297509996338084	0.546464170203529	343	254	276	407	263	223	172
chr7.6461.10	AGATAAAGCCAGCAGCGCGC	-	chr7	158799430	158799449	chr7.6461	649.94775913806	-0.000391768612391	0.148403815546753	-0.0156750205965577	0.987493655225726	1	1.01473786584663	780	491	600	796	804	709	449
chr7.6461.1	GCGCGCTGCTGGCTTTATCT	+	chr7	158799430	158799449	chr7.6461	415.880477075155	0.00755059206723091	0.168226044108161	0.317737706040425	0.750683906937035	1	0.680203041762671	458	369	383	451	552	315	406
chr7.6461.9	CGACTCCTTCCCGCCACAGA	+	chr7	158799494	158799513	chr7.6461	730.612833850174	-0.00386401754859179	0.120997693664273	-0.143882152848054	0.885593528998624	1	0.981769745189811	791	692	671	820	757	825	587
chr7.341.3	CATGCCCGCAGGTTCTACCC	+	chr7	1587997	1588016	chr7.341	854.666127398553	-0.00931110452874351	0.105878674516787	-0.334545561961642	0.737967915912408	0.923765305243694	1.31732616203026	962	772	817	954	921	920	682
chr7.6461.8	GTGCAGCGCTGACTCTTTCC	-	chr7	158799736	158799755	chr7.6461	319.525336612196	0.0230530825692148	0.190795822658602	0.991527568414561	0.321428037639111	0.899970542378391	0.6717713148625	319	248	266	397	470	302	267
chr7.6461.5	GGCCGTGGACTCACACGCGA	-	chr7	158799774	158799793	chr7.6461	469.77315096452	-0.0353426709664171	0.158378234054329	-1.33835876867879	0.180779512754328	0.856000810564823	0.497439697403432	585	450	447	547	357	467	446
chr7.6461.4	AGGCCGTGGACTCACACGCG	-	chr7	158799775	158799794	chr7.6461	1353.94956664833	0.0383060188811966	0.0924802523491613	1.25555293923184	0.209278102911328	0.703275707588947	1.43169186835159	1654	1196	1108	1375	1406	1444	1358
chr7.6461.7	GTGAGTCCACGGCCTTCAGA	+	chr7	158799780	158799799	chr7.6461	314.827730228686	-0.0260730224016877	0.179146048093356	-1.07760613569451	0.281209562881957	0.896259765231415	0.602519809955349	344	322	338	335	314	338	220
chr7.6461.6	CTTCTGAACGACCTTGACCA	+	chr7	158799826	158799845	chr7.6461	620.934051183624	0.0123420754358765	0.12895062214848	0.464512344732007	0.642280717152143	0.949528271251156	0.963459854567594	693	581	520	683	746	541	611
chr7.6461.2	CTGAACGACCTTGACCATGG	+	chr7	158799829	158799848	chr7.6461	1568.13942467334	0.0465748244363757	0.0877169957091643	1.4764316400429	0.139828054066225	0.649483065356464	1.33556585296483	1743	1244	1468	1683	1752	1824	1356
chr7.6461.3	AACGACCTTGACCATGGAGG	+	chr7	158799832	158799851	chr7.6461	1024.41671673485	0.110696570247449	0.0982398965032183	2.76767026877883	0.00564585449262405	0.195933431711876	1.37430140652817	1030	844	911	1026	1191	1072	1113
chr7.6462.9	TGTAAACAGTCTCTGCCCCG	+	chr7	158808400	158808419	chr7.6462	422.405400195685	-0.0147660626537495	0.151886822476837	-0.587647442293035	0.556768959944617	1	0.66300521798674	530	358	378	508	380	460	371
chr7.6462.3	GGCTCGGGCAACGGTTGAAA	-	chr7	158808488	158808507	chr7.6462	348.63900782741	-0.0653702898014291	0.177478410976074	-2.16970835818942	0.0300289464744653	0.492852266296141	0.754226630160853	471	395	299	411	282	353	249
chr7.6462.2	GTTGCCCGAGCCACGTGTTG	+	chr7	158808496	158808515	chr7.6462	799.518037820688	-0.0317115429310788	0.106296560138545	-1.08357106231883	0.27855502710656	0.783246882276611	1.18566922174653	938	696	814	912	875	699	706
chr7.6462.4	TCAACACGTGGCTCGGGCAA	-	chr7	158808497	158808516	chr7.6462	584.118139827669	-0.0234561512483777	0.125244269869485	-0.85446231206075	0.392848882896092	0.866244877584868	1.01473786584663	642	514	632	650	616	551	503
chr7.6462.6	GTCATCCTCAACACGTGGCT	-	chr7	158808504	158808523	chr7.6462	620.153509847771	-0.0387507883078504	0.119833950274013	-1.32767778675942	0.184284574880793	0.746047595823337	0.981769745189811	786	585	580	692	613	534	581
chr7.6462.7	ATGCCGTCATCCTCAACACG	-	chr7	158808509	158808528	chr7.6462	504.342762025419	0.00094247405554413	0.207877578864532	0.0443201794838408	0.964649186575856	1	0.873973480188695	675	409	496	476	386	747	372
chr7.6462.10	GCATCGCGTTCTTTCTGCCC	+	chr7	158808525	158808544	chr7.6462	519.821487896988	-0.0156652692848033	0.128419844237821	-0.585448599120949	0.558246118896918	0.943462256992667	0.873973480188695	558	480	504	610	557	487	461
chr7.6462.5	CATCGCGTTCTTTCTGCCCA	+	chr7	158808526	158808545	chr7.6462	501.833845212529	-0.00685893451582266	0.141209154159065	-0.268289649096347	0.78847637308817	0.997740374304316	0.981769745189811	624	380	501	572	607	450	427
chr7.6462.8	CCGCAGGCCTTGAGGTGTCT	-	chr7	158808596	158808615	chr7.6462	520.87959656162	-0.0117131447184324	0.132061531645532	-0.444737424245487	0.656509520590925	0.946297815636174	1.00618909619994	601	436	479	647	595	473	455
chr7.6462.1	CTTTAACGTCCACACTCCGC	-	chr7	158808612	158808631	chr7.6462	713.07528881812	-0.0442515401917985	0.130975311397692	-1.51868199387431	0.128842561097225	0.685574151240219	0.981769745189811	989	672	696	721	760	543	657
chr7.341.6	GGCAGGGGTGCTACCGAGGT	-	chr7	1588118	1588137	chr7.341	576.458601003353	-0.00364687781608099	0.151901259883384	-0.147187604200119	0.882983944450431	1	0.981769745189811	718	451	659	530	708	512	495
chr7.6463.9	TGCTCTTGGAGCAGGCAACT	-	chr7	158813629	158813648	chr7.6463	921.646009189539	-0.0014941102167655	0.101256203069971	-0.0535785524419925	0.957270944634543	0.980862804012723	1.25399806700814	1041	793	873	1046	923	986	829
chr7.6463.6	TGAACGAAGTCTGAATGATG	-	chr7	158813727	158813746	chr7.6463	465.501411582777	0.0109243164406554	0.146805115204289	0.431703619328833	0.665956836553225	0.98034987398298	0.873973480188695	536	385	444	493	440	554	424
chr7.6463.4	CTGAACGAAGTCTGAATGAT	-	chr7	158813728	158813747	chr7.6463	271.935986209473	-0.0186930114376194	0.180641727441587	-0.795143168311161	0.426530226169757	0.960468297373876	0.602519809955349	298	276	245	329	314	250	207
chr7.6463.11	ACTGAACGAAGTCTGAATGA	-	chr7	158813729	158813748	chr7.6463	463.084974182559	0.00626006426499454	0.177900094685828	0.270861621274197	0.786497463719166	1	0.497439697403432	418	403	481	535	410	578	412
chr7.6463.10	AAAAGAACAAGCGCCCCCTG	+	chr7	158813877	158813896	chr7.6463	649.184558334969	0.0244164460302167	0.137823753756797	0.914767415506185	0.360313744259599	0.857623045017126	0.981769745189811	670	604	552	702	604	741	671
chr7.6463.1	AAGCGCCCCCTGTGGTCCAT	+	chr7	158813885	158813904	chr7.6463	335.008451911279	-0.0109362105050232	0.232247266341717	-0.540129767333371	0.589107543342039	0.988385386809585	0.754226630160853	415	305	340	350	207	300	417
chr7.6463.2	AGCGCCCCCTGTGGTCCATG	+	chr7	158813886	158813905	chr7.6463	1233.68507968139	0.0489785652756822	0.101174700870469	1.56226972521365	0.118224460925906	0.617445816893002	1.37430140652817	1383	1047	1137	1205	1555	1102	1260
chr7.6463.8	ACGACAGCCCCATGGACCAC	-	chr7	158813896	158813915	chr7.6463	594.369118028271	-0.016911064612349	0.142204224088795	-0.653040002723039	0.513730489760222	0.879056684233415	1.225807713382	770	460	542	738	594	666	454
chr7.6463.3	CTTTAAAGGAGGATATGTCC	-	chr7	158814050	158814069	chr7.6463	588.418396757415	0.00632233440472306	0.123983059741356	0.236720919980798	0.812873304375148	1	0.963459854567594	728	504	555	589	657	534	582
chr7.6463.5	TTGGAGGGGCCCTTTAAAGG	-	chr7	158814061	158814080	chr7.6463	340.596903760219	-0.0384120531528816	0.152298603292406	-1.41561685310871	0.156887714263906	0.750650257079002	0.813196327180834	426	315	334	399	312	318	297
chr7.6464.9	TGCAGACTGCGTCATCAGGG	+	chr7	158815397	158815416	chr7.6464	592.943304675818	-0.0262538350790697	0.126981647901866	-0.952833618276173	0.340674377973728	0.851926505710045	0.963459854567594	761	486	578	688	694	521	481
chr7.6464.6	GACCCGGCTCTTGATGACAC	+	chr7	158815485	158815504	chr7.6464	282.859395788598	-0.0330513681654495	0.259041849237837	-1.55253597840225	0.120534030911429	0.739512689380443	0.668558914970216	447	193	281	390	159	229	307
chr7.6464.7	ACCCGGCTCTTGATGACACC	+	chr7	158815486	158815505	chr7.6464	376.92030788502	-0.0042420262648631	0.196821887895473	-0.193471959574445	0.846589364185525	1	0.860089344632361	510	241	358	467	465	279	367
chr7.6464.2	GACCCGGTGTCATCAAGAGC	-	chr7	158815491	158815510	chr7.6464	985.275095890262	0.0408468789741839	0.107838983522545	1.3569688701822	0.174791101972458	0.699001335284402	1.22728161171211	999	950	841	1013	1056	1090	956
chr7.6464.8	CCGGGTCTCACACTTTGGGT	+	chr7	158815504	158815523	chr7.6464	652.681998963828	0.0559123477524484	0.131371087019647	1.82315457413577	0.0682799829100222	0.577592241528673	1.01473786584663	717	524	634	581	750	815	574
chr7.6464.10	CTGGCGTCCAGCCGGCTTAG	+	chr7	158815551	158815570	chr7.6464	734.196017248355	0.0462650560364132	0.133579679771758	1.58258291176149	0.113516560879881	0.660667369888389	1.01261526353951	775	602	596	828	730	767	853
chr7.6464.4	TGGCGTCCAGCCGGCTTAGC	+	chr7	158815552	158815571	chr7.6464	608.927107859563	-0.0311158887401982	0.154432941237698	-1.187682290752	0.234958603380272	0.789480951066351	0.963459854567594	597	563	553	892	646	540	504
chr7.6464.3	CGCTAAGCCGGCTGGACGCC	-	chr7	158815553	158815572	chr7.6464	1327.23552686166	-0.0061372559420977	0.113429429190717	-0.224409483521158	0.822438692075964	0.924382711900333	1.46314577087856	1730	1200	1188	1342	1733	1257	981
chr7.6464.1	GTGGACCCCGCTAAGCCGGC	-	chr7	158815561	158815580	chr7.6464	840.049333458598	-0.023850004254396	0.129460414974918	-0.876693916840328	0.380652911765862	0.818631950839955	1.31732616203026	1095	894	725	810	872	897	635
chr7.6464.5	GCCGGCTTAGCGGGGTCCAC	+	chr7	158815561	158815580	chr7.6464	395.363654628508	-0.00737129708448158	0.152609458948454	-0.297235442817012	0.766286764484137	1	0.860089344632361	450	392	386	390	462	343	356
chr7.6465.1	AACAGCACGAAGCGTTCGGC	-	chr7	158818051	158818070	chr7.6465	617.578703394442	-0.0297493119223439	0.13101360414015	-1.07832727175557	0.280887730655222	0.857812098112116	0.764382105788523	756	497	666	703	722	546	485
chr7.6465.3	CAGAAACAGCACGAAGCGTT	-	chr7	158818055	158818074	chr7.6465	293.333468781608	0.0256863230653131	0.20289925875989	1.12491448438328	0.26062527354081	0.848677669967707	0.750195299180246	335	275	209	293	255	372	317
chr7.6465.5	GTTTCTGCAATGCTCACTTG	+	chr7	158818068	158818087	chr7.6465	873.104207059404	0.037235012918391	0.147081417959894	1.36304811264754	0.17286734794251	0.685568273745527	1.31732616203026	1059	688	764	842	1014	694	1081
chr7.6465.2	CGGTCACATAGTTAGACATC	+	chr7	158818088	158818107	chr7.6465	857.822024585674	-0.0213180347456581	0.113467566825106	-0.760476361850004	0.446969893598919	0.844921294006684	1.31732616203026	1008	854	814	885	1022	736	727
chr7.6465.4	ATAGTTAGACATCCGGATGA	+	chr7	158818095	158818114	chr7.6465	138.240644832245	0.0562119993126537	0.280517595381069	2.22716307035864	0.0259363772615806	0.505021241295346	0.602519809955349	110	90	104	152	130	183	194
chr7.6465.8	CTCCTCATCTATCCATCATC	-	chr7	158818110	158818129	chr7.6465	611.903931021965	0.00465210856687548	0.144179484315491	0.18373937432103	0.854217918490793	1	1.01473786584663	662	510	596	698	635	755	462
chr7.6465.10	TGAGGAGACACAGTGCAGAC	+	chr7	158818123	158818142	chr7.6465	809.433778634292	0.00556615020599809	0.115073918901971	0.204320837285832	0.838102787629281	0.955564365403309	1.21298521814395	832	669	802	957	924	769	747
chr7.6465.7	ACACGTGCCCCTGGAGCCAT	+	chr7	158818161	158818180	chr7.6465	1002.07151719475	-0.0146624613986718	0.0990273893377819	-0.517166232539593	0.605040121856816	0.883702383170284	1.40496776788468	1160	868	943	1171	1146	881	908
chr7.6465.9	CATGGCTCCAGGGGCACGTG	-	chr7	158818162	158818181	chr7.6465	633.362912452466	0.0261377332810192	0.150963789883985	1.00684262836324	0.31401040573679	0.875872854644943	0.764382105788523	740	568	530	621	580	845	570
chr7.6465.6	GCCGGCGGCCCATGGCTCCA	-	chr7	158818172	158818191	chr7.6465	613.071721952611	0.029586676394452	0.160327691331105	1.15229619492148	0.24919938004805	0.838223323789651	0.764382105788523	709	472	508	682	745	475	733
chr7.6466.9	ATGTGATGCACATGCGTGTG	-	chr7	158820453	158820472	chr7.6466	588.066019395247	0.0217625660362848	0.144863546437506	0.836263948225946	0.403006430033337	0.870295889184668	1.01473786584663	523	557	512	692	719	598	529
chr7.6466.8	CTCAGTCCTGCTCTATTAAC	+	chr7	158820502	158820521	chr7.6466	807.436647709061	-0.0112580977678198	0.11514596569308	-0.410876208088947	0.681163308947237	0.924257346640558	1.21298521814395	996	670	697	991	837	740	780
chr7.6466.10	CAAGAACCTGTTAATAGAGC	-	chr7	158820511	158820530	chr7.6466	556.242628975802	-0.00500055767798228	0.16317145625086	-0.208016965809718	0.835215720301874	1	0.981769745189811	718	456	460	676	627	662	366
chr7.6466.5	GCGTCACAGCTGCCAGACGG	+	chr7	158820617	158820636	chr7.6466	443.223033366333	0.0199051521172181	0.158788174135136	0.79714081296417	0.425369255586582	0.913013124888635	0.815005937114996	577	327	379	471	429	539	416
chr7.6466.6	GCCATTGGGGAGCCTCCGTC	-	chr7	158820632	158820651	chr7.6466	324.569712751425	-0.0225663308021911	0.184501395766765	-0.957355898757643	0.338387649981246	0.908529090594106	0.668558914970216	418	332	287	351	256	365	274
chr7.6466.2	CCCAATGGCGACGCTCTGAC	+	chr7	158820643	158820662	chr7.6466	844.44032089619	-0.0249644206875457	0.123566013506106	-0.902127191918802	0.366989305687358	0.824304668025962	1.22783675295736	958	854	869	835	984	824	621
chr7.6466.7	CCAATGGCGACGCTCTGACA	+	chr7	158820644	158820663	chr7.6466	1117.28272906852	-0.0631859903071606	0.100706916103739	-1.90698983686458	0.0565219035766491	0.494581716792393	1.40496776788468	1438	976	1013	1405	1061	996	1014
chr7.6466.1	CTGTCAGAGCGTCGCCATTG	-	chr7	158820645	158820664	chr7.6466	554.040740684516	8.29008852506794e-06	0.125932454618163	0.000312666169650381	0.999750528494615	1	0.963459854567595	682	440	553	586	645	527	487
chr7.6466.3	CAATGGCGACGCTCTGACAG	+	chr7	158820645	158820664	chr7.6466	228.648746005345	0.0244786902590315	0.215302232451197	1.10861956296953	0.267594335121345	0.888034456454744	0.603591931239256	205	177	213	265	296	286	173
chr7.6466.4	CCTGTCAGAGCGTCGCCATT	-	chr7	158820646	158820665	chr7.6466	899.647335132026	-0.00748435192159616	0.11391925347278	-0.273632248868116	0.784367248498627	0.931893457084019	1.32880162424384	1095	818	892	878	843	906	883
chr7.6467.12	TCTCCTCAGCCCGCCTTCCG	+	chr7	158822451	158822470	chr7.6467	586.724698363968	0.00499190044046764	0.11588593249512	0.183632759124828	0.854301562049069	1	1.01261526351379	672	537	515	646	656	579	532
chr7.6467.7	TCTCTCTTGGGGCGCCCACC	-	chr7	158822525	158822544	chr7.6467	1218.76765249067	0.0442196836034339	0.109296230354427	1.45472480042335	0.145745463895214	0.645280450820989	1.42651001742541	1482	1057	1010	1185	1241	1222	1369
chr7.6467.8	TTTCTCCTGGTCCTAACGTC	+	chr7	158822567	158822586	chr7.6467	810.823894262073	-0.00784454630672629	0.131051518404241	-0.298509995972994	0.76531394801814	0.941700040634616	1.21298521814395	956	766	725	886	791	986	610
chr7.6467.4	TTCTCCTGGTCCTAACGTCA	+	chr7	158822568	158822587	chr7.6467	868.159819898048	0.0406799043217545	0.128345013563457	1.4087157669824	0.15891923081868	0.680196720133063	1.25399806698176	949	852	759	753	1053	1029	712
chr7.6467.2	TCTCCTGGTCCTAACGTCAG	+	chr7	158822569	158822588	chr7.6467	600.447071664987	-0.0237079780039279	0.154414793699772	-0.928435874408318	0.353181516836299	0.854542840389541	0.981769745189811	554	568	659	734	702	550	452
chr7.6467.9	CTCCTGGTCCTAACGTCAGG	+	chr7	158822570	158822589	chr7.6467	1469.36402299723	-0.0353880100318099	0.103379672546155	-1.18890504573457	0.234477034378738	0.73016053785295	1.37430140652817	1576	1410	1467	1701	1576	1559	1063
chr7.6467.11	TCCTGGTCCTAACGTCAGGG	+	chr7	158822571	158822590	chr7.6467	1298.20945852907	-0.106765500044964	0.0884716135866652	-2.72804368280373	0.00637111704356079	0.204461681451398	1.42651001742541	1608	1228	1395	1404	1236	1243	1029
chr7.6467.1	GCCCCCCTGACGTTAGGACC	-	chr7	158822575	158822594	chr7.6467	2104.85425910434	-0.0393701549701551	0.0765837444041332	-1.27900283789107	0.200896056543845	0.693258681889177	1.46314577087856	2484	1975	2132	2181	2332	1854	1860
chr7.6467.6	GTCAGGGCCCCCCTGACGTT	-	chr7	158822581	158822600	chr7.6467	604.405512290426	-0.0461826413998762	0.123916626646324	-1.55001966962868	0.121136795011121	0.670443843316905	1.01473786584663	715	588	540	754	588	537	538
chr7.6467.10	AACGTCAGGGGGGCCCTGAC	+	chr7	158822581	158822600	chr7.6467	511.697870479623	0.0700573056496352	0.158077164966266	2.20535504536467	0.0274291899885235	0.439733057381482	0.981769745189811	634	329	424	500	628	490	614
chr7.6468.9	CCGCGCTGACCTGCCCGACA	+	chr7	158823190	158823209	chr7.6468	1426.61002921495	-0.0577118585339188	0.0998939494033125	-1.77756018950977	0.075476117116241	0.544648049755897	1.37430140652817	1788	1333	1407	1578	1704	1131	1154
chr7.6468.2	CGAGGTCTCCGTTTGCAGGA	+	chr7	158823316	158823335	chr7.6468	714.533814754426	-0.0567123655861203	0.125296841597271	-1.8234054575898	0.0682420043363466	0.583173475365902	0.981769745189811	800	687	770	824	730	720	502
chr7.6468.8	GTCCGCGAGCCGGGATTACA	-	chr7	158823414	158823433	chr7.6468	455.004837154487	-0.00634524652412386	0.199090655021865	-0.29056114197822	0.771386982586548	1	0.680203041762671	400	555	434	449	511	518	309
chr7.6468.4	TGTAATCCCGGCTCGCGGAC	+	chr7	158823414	158823433	chr7.6468	438.002250052377	-0.0379020711910066	0.138641979932207	-1.35749101000105	0.174625248035033	0.798396677298412	0.680203041762671	546	366	442	533	421	406	381
chr7.6468.6	GCGGGAACGCCCGTGAGCCT	+	chr7	158823497	158823516	chr7.6468	669.540661588733	0.0444316638391715	0.133630091237263	1.53210145927374	0.125497399716453	0.649791440431066	1.19664990144741	859	500	595	623	893	625	654
chr7.6468.7	GACTGCGCTTACCGCGGCAG	-	chr7	158823729	158823748	chr7.6468	1169.13254268915	-0.0320260307680292	0.0962575548023008	-1.0764413858079	0.281729901724238	0.754566929050089	1.42651001742541	1484	1138	1062	1217	1335	1022	1001
chr7.6468.5	GCTAACATTCCCTGCCCGCT	-	chr7	158823843	158823862	chr7.6468	847.616649766044	-0.0250701903236666	0.119645534876872	-0.89762656679638	0.369384670617762	0.813667829448949	1.31732616203026	1079	837	823	807	835	915	674
chr7.6468.1	AGGAGCGAGACGCCGACCAT	+	chr7	158824196	158824215	chr7.6468	694.103970010719	-0.0054482593209885	0.120548173242603	-0.202472998959345	0.839546964964919	1	1.01261526353951	764	612	595	878	762	691	602
chr7.6468.10	AGATTCTGTCTAGACCCGGC	+	chr7	158824226	158824245	chr7.6468	561.631289561081	-0.0263311641226633	0.144755291575342	-0.997967678477306	0.318295031903959	0.86981767713635	0.804286460637112	669	507	566	636	461	624	485
chr7.6468.3	GCATCGACTGCCGTCCGTCT	-	chr7	158824271	158824290	chr7.6468	1014.35032748791	0.0261157475577922	0.114548236652494	0.922094873071419	0.356479090998963	0.819562198685518	1.22728161171211	1061	849	886	1199	984	1121	1027
chr7.341.1	TCACATAGAGGTAGCCGCTG	+	chr7	1588299	1588318	chr7.341	314.426511306047	-0.0198556785710874	0.195015002186614	-0.872695050289716	0.382829316323328	0.927053139411524	0.668558914970216	359	387	285	292	300	274	296
chr7.341.2	AGGTAGCCGCTGCGGACACT	+	chr7	1588307	1588326	chr7.341	450.16067020985	-0.00126287746857286	0.141094358164852	-0.0495317439895093	0.960495540193103	1	0.76768933611677	570	375	435	460	435	469	429
chr7.341.4	CTGCGGACACTAGGACAGAC	+	chr7	1588316	1588335	chr7.341	650.495612785183	0.0154902241917061	0.144220256691528	0.603131895463398	0.54642094954949	0.892767420864802	1.19664990144741	653	591	579	742	881	539	602
chr7.341.10	TGCGGACACTAGGACAGACG	+	chr7	1588317	1588336	chr7.341	458.679700339941	0.000712890366437434	0.177311920550895	0.0308904793462072	0.97535688268245	1	0.815005937114996	493	491	397	464	608	338	433
chr7.341.7	GCGGACACTAGGACAGACGG	+	chr7	1588318	1588337	chr7.341	1017.51849964428	0.0134674887873426	0.0972476085276686	0.474941583980878	0.634828610739605	0.888564085180878	1.42651001742541	1233	801	956	1110	1061	1052	971
chr7.6469.9	TCTACATCACAGGTCCATTG	+	chr7	158834216	158834235	chr7.6469	213.401246479654	-0.0173137996773021	0.224900008421173	-0.824930297419814	0.409411164294713	0.950827903517592	0.60895284174792	282	160	215	268	281	172	147
chr7.6469.10	CTACATCACAGGTCCATTGA	+	chr7	158834217	158834236	chr7.6469	608.665635604351	-0.0803250932940857	0.12640764001338	-2.31140229459186	0.0208106443320435	0.435908904946269	0.764382105788523	822	547	662	660	559	597	455
chr7.6469.5	AGGTCCATTGAGGGTCCGTC	+	chr7	158834226	158834245	chr7.6469	466.551938874753	-0.00690056275844735	0.146035059905964	-0.273439042881296	0.784515744002393	1	0.663005217986741	565	413	418	529	438	542	388
chr7.6469.6	GGTCCATTGAGGGTCCGTCA	+	chr7	158834227	158834246	chr7.6469	391.57780659993	-0.0281295129085442	0.153456195165456	-1.08297595691977	0.278819095050308	0.837441070202439	0.860089344632361	522	308	382	474	405	393	299
chr7.6469.1	GGACCCTGACGGACCCTCAA	-	chr7	158834233	158834252	chr7.6469	822.365823703817	-0.0243854673589415	0.107275713420775	-0.85274503450485	0.393800711040564	0.839604546029656	1.19809406691574	948	736	810	935	778	841	737
chr7.6469.3	GAGGGTCCGTCAGGGTCCTG	+	chr7	158834235	158834254	chr7.6469	656.610043140246	-0.251289136011549	0.125048419893279	-3.74183757596301	0.0001826795757403	0.0248625929670587	1.01473786584663	822	592	765	849	578	499	526
chr7.6469.2	AGGGTCCGTCAGGGTCCTGA	+	chr7	158834236	158834255	chr7.6469	631.881746247749	0.00168558926731412	0.119488239948574	0.0625943449740841	0.950089532645639	1	0.963459854567594	789	550	520	721	684	605	600
chr7.6469.7	GTCACTGCTTTCTACATCAC	+	chr7	158834289	158834308	chr7.6469	1009.26384552749	-0.044440711327262	0.108706696610258	-1.45927700868282	0.14448888075248	0.646416346725389	1.40496776788468	1230	924	1011	1130	1109	1034	704
chr7.6469.8	CTACATCACAGGTCCGTTGA	+	chr7	158834300	158834319	chr7.6469	615.134135624464	-0.0615481633049061	0.126433858612576	-1.93895987544635	0.0525062241667148	0.534323503168625	1.01473786584663	804	538	665	679	613	611	443
chr7.6469.4	AGGTCCGTTGAGGGTCCGTC	+	chr7	158834309	158834328	chr7.6469	463.315333024469	-0.0208136345199921	0.146590927121755	-0.805426123901023	0.420573821633445	0.882769680705406	0.981769745189811	566	417	445	523	394	486	428
chr7.341.9	GTGCAGCGGCGGTGGCTCTA	-	chr7	1588384	1588403	chr7.341	346.473204279322	-0.0163307407840585	0.165967764223643	-0.672591866740491	0.501206977438257	0.95335403575355	0.733644397031532	384	353	308	404	407	283	302
chr7.341.8	CCGATCTGATCCTCACTCCA	+	chr7	1588460	1588479	chr7.341	397.727854107286	0.0279897116956785	0.144036696005046	1.05322345010763	0.292238593313769	0.853490339455504	0.818396262404137	505	316	342	392	467	410	383
chr7.341.5	GACGTGGCCGTTCTCCCTAC	+	chr7	1588543	1588562	chr7.341	1084.30313356423	0.00442076922024258	0.115022829932664	0.162375504133335	0.871010159706846	0.942320171601628	1.37430140652817	1179	1008	1055	1114	1003	1083	1140
chr7.6470.9	TCAGGACGGGGCTCCTCTAG	-	chr7	158854675	158854694	chr7.6470	443.736296005276	-0.0661829384900501	0.134428782679262	-2.06266035694995	0.0391449088846818	0.552028428159576	0.680203041762671	592	389	445	535	424	408	350
chr7.6470.10	TCAGGCGGCGGTGTGGCCAT	+	chr7	158854755	158854774	chr7.6470	1199.65604394794	0.00733858819518361	0.0915642133667264	0.259584127067715	0.795184581478269	0.922992941141654	1.42651001742541	1402	1024	1079	1351	1263	1330	1024
chr7.6470.7	TCACACCCGCCGGCGCCCCA	-	chr7	158854774	158854793	chr7.6470	919.29088664799	0.0328907238025012	0.114266556840901	1.13689589503259	0.255581808379338	0.759778843194116	1.25399806700814	1109	848	798	835	1055	1068	773
chr7.6470.6	AGAACTGGCCGGATCCCAAC	+	chr7	158854802	158854821	chr7.6470	385.140170364458	0.0262460804592854	0.166739368689372	1.05143044773627	0.293060937852565	0.866868796210252	0.754226630160853	461	326	334	367	560	351	333
chr7.6470.8	GAACTGGCCGGATCCCAACA	+	chr7	158854803	158854822	chr7.6470	337.833265314248	-0.00717684811000454	0.159948546142468	-0.295341037550145	0.76773337044532	1	0.815005937114997	430	284	282	409	344	327	316
chr7.6470.11	ATCAAGTCCCTGTTGGGATC	-	chr7	158854813	158854832	chr7.6470	831.222622162149	0.01864579825077	0.106609094953964	0.660345806533559	0.509031941069642	0.876750091592463	1.23170633397031	930	718	747	914	947	762	836
chr7.6470.1	GCGGGCCTTCCCGACGGAGA	+	chr7	158854842	158854861	chr7.6470	373.975544572528	-0.00156855858957403	0.151755064098771	-0.0633291435595462	0.94950440913011	1	0.815005937114997	420	356	341	403	395	416	303
chr7.6470.5	GTCTCCGTCGGGAAGGCCCG	-	chr7	158854843	158854862	chr7.6470	733.095392946113	0.0517936835213625	0.1161797807259	1.67434009917212	0.0940637779627038	0.634903848817598	0.981769745189811	851	589	690	678	884	710	761
chr7.6470.3	CGGGCCTTCCCGACGGAGAC	+	chr7	158854843	158854862	chr7.6470	715.811104332906	0.00490804844058479	0.127487978282426	0.185539069493717	0.852806239177673	0.97241110490804	1.14990355349946	722	593	729	835	878	697	595
chr7.6470.4	TTCTCCCGTCTCCGTCGGGA	-	chr7	158854850	158854869	chr7.6470	769.832005931191	0.0140492504234005	0.138109850366781	0.539779274817584	0.589349261534731	0.905700807891888	1.18566922174653	783	679	721	862	736	718	882
chr7.6471.5	ATACTCACTAGGAATGTCTG	-	chr7	158855299	158855318	chr7.6471	1121.19825306797	0.101560481523149	0.10854017514048	2.62742713748191	0.00860332645803792	0.251263927568708	1.26053323552725	1171	936	889	1173	1198	1193	1304
chr7.6471.10	TCTTGCTGCTGCTTGTTCTT	-	chr7	158855347	158855366	chr7.6471	439.593276089783	-0.0149471399310585	0.134795625530475	-0.568437751034459	0.569737762790698	0.972607924000219	0.76768933611677	504	424	400	496	485	417	373
chr7.6471.8	TGCAGCAAGATTTATTACAA	+	chr7	158855372	158855391	chr7.6471	291.211473473649	-0.0605706432053912	0.191718316783977	-2.11329245352401	0.0345757442421904	0.533443880413975	0.6717713148625	351	241	343	389	229	290	212
chr7.6471.1	CACGACTGCCACAGCACATA	+	chr7	158855404	158855423	chr7.6471	598.274999516294	-0.00986697878208121	0.124352997349935	-0.368442743536815	0.712543130825809	0.929523798583116	1.225807713382	777	546	572	573	609	594	546
chr7.6471.7	CTGGGTCTCCTTATGTGCTG	-	chr7	158855415	158855434	chr7.6471	605.048149981672	-0.0271341994746792	0.177365322525037	-1.11201122721648	0.2661333231161	0.810997798717438	0.963459854567594	708	589	585	716	852	496	356
chr7.6471.3	ACCCAGTGAATTGTCTCTAC	+	chr7	158855429	158855448	chr7.6471	890.407410699629	0.0509822274914067	0.127358522713036	1.68772449255007	0.0914641279097378	0.594503713323365	1.22728161171211	890	824	724	931	1034	808	1025
chr7.6471.2	GCCTGTAGAGACAATTCACT	-	chr7	158855433	158855452	chr7.6471	150.251916970803	0.0220347835141268	0.314090345406335	1.22483805790977	0.22063624248635	0.857018520505361	0.603591931239256	156	93	132	163	209	85	219
chr7.6471.6	AGCCTGTAGAGACAATTCAC	-	chr7	158855434	158855453	chr7.6471	208.828204655475	0.0265491738897485	0.225844790135665	1.2182380526028	0.223133523095539	0.857442096205434	0.60895284174792	224	123	209	228	222	274	195
chr7.6471.4	TGAATTGTCTCTACAGGCTC	+	chr7	158855435	158855454	chr7.6471	475.465007841303	-0.00790922642418499	0.134650505333819	-0.303753929558202	0.761315368102952	0.988133933125948	0.975452809867646	525	434	463	527	464	476	449
chr7.6471.9	TAGCTAATCTAGTGTTGACT	-	chr7	158855620	158855639	chr7.6471	753.355567847128	0.0122779972025959	0.15030368319209	0.488764955440061	0.625008111197084	0.914500178153661	1.18566922174653	929	687	711	662	718	674	890
chr7.6472.4	ACCGGGTGCTCCACGACCCC	-	chr7	158856650	158856669	chr7.6472	1375.89465087385	-0.0161795443066053	0.0907756901310036	-0.564296463097868	0.572552388098768	0.878020334043159	1.37430140652817	1681	1100	1333	1593	1443	1263	1307
chr7.6472.7	AATTTCTTGGTGAACGCCCC	-	chr7	158856756	158856775	chr7.6472	723.354269432358	0.0279750452856145	0.130707481813217	1.01902754206835	0.308189891178162	0.827270849786379	1.01261526353951	838	486	702	820	907	735	644
chr7.6472.5	ACCGGGGCTCCCGTGAAATG	-	chr7	158856926	158856945	chr7.6472	593.445560627044	-0.0127726540343247	0.174317987725324	-0.542070234752267	0.587770122770225	0.933990714056289	0.981769745189811	740	588	548	598	495	470	708
chr7.6472.6	TGGACCCGCTCGAGCCCACG	-	chr7	158856999	158857018	chr7.6472	988.509470948631	-0.0605873542939476	0.110651492478991	-1.87187524123177	0.0612238656478286	0.504476020399539	1.42651001742541	1352	874	988	1069	905	848	939
chr7.6472.1	GTCCGGGTTCGTTGTGAGTG	+	chr7	158857133	158857152	chr7.6472	293.737240590243	-0.00351260642300303	0.268599661799687	-0.191091037191783	0.848454269535122	1	0.750195299180246	471	243	208	317	197	445	212
chr7.6472.8	CTCAAGTCGGGGCGGCCAGC	+	chr7	158857196	158857215	chr7.6472	780.346222707209	0.00282131759660189	0.1280030744424	0.106901477253678	0.914867141229657	0.954860093924705	1.32880162424384	1086	693	672	732	850	868	632
chr7.6472.9	TCAAGTCGGGGCGGCCAGCT	+	chr7	158857197	158857216	chr7.6472	653.686697863106	0.121603026431006	0.11862368365669	2.8759895919743	0.00402762992154861	0.176932696926396	1.19664990144741	717	494	554	627	753	829	635
chr7.6472.10	GCAGCCACCCGCTGTCGGGT	+	chr7	158857239	158857258	chr7.6472	270.612221003536	0.0199091062859569	0.191474176393506	0.867215568743789	0.38582390747193	0.943532245057829	0.603591931239256	307	258	227	250	292	350	221
chr7.6472.3	GGCGATGCAGAGTCTACGTG	-	chr7	158857624	158857643	chr7.6472	314.939442676659	-0.0314044874505757	0.225469253974143	-1.40223567979149	0.16084488032177	0.778331213706697	0.706007597945251	357	316	304	419	387	310	146
chr7.6472.2	CGGAAATCACAACACGGTGT	+	chr7	158857749	158857768	chr7.6472	464.771274732762	-0.00208993649506128	0.183684587338879	-0.0921205972696466	0.926602223779157	1	0.873973480188695	571	411	398	527	334	551	472
chr7.6473.5	CGGAGGGTTTCTGAGACCGG	-	chr7	158858440	158858459	chr7.6473	507.199359637315	-0.0276522750301416	0.141102386700307	-1.0341519320699	0.301065141523186	0.824479211435264	1.00618909619994	659	418	489	601	579	500	361
chr7.6473.10	CCTCCGCCCAGAAAGTACCC	+	chr7	158858454	158858473	chr7.6473	992.542706623068	0.0746818577722114	0.112670474483399	2.17730418557084	0.0294578791037138	0.400061026782198	1.37430140652817	954	903	794	1069	1288	978	994
chr7.6473.8	CCAGGGTACTTTCTGGGCGG	-	chr7	158858457	158858476	chr7.6473	237.738263074499	-0.0416073761626951	0.190199843106536	-1.63340230602503	0.102384412365189	0.729166685003508	0.603591931239256	270	218	274	287	250	192	184
chr7.6473.3	CGTAACTACACGTGGGCCAC	-	chr7	158858490	158858509	chr7.6473	1815.12999038121	-0.0921907418927956	0.0813958742282599	-2.48735486731569	0.0128696952596673	0.292525581845759	1.33556585296483	2335	1727	1783	1976	1630	1746	1587
chr7.6473.1	TCGAGAACGTAACTACACGT	-	chr7	158858497	158858516	chr7.6473	693.361602093147	-0.0309682861505729	0.141685658949494	-1.14680989342796	0.251460199411415	0.79228412841802	1.01473786584663	886	760	550	757	808	560	579
chr7.6473.2	GTCGAGAACGTAACTACACG	-	chr7	158858498	158858517	chr7.6473	812.38610242432	0.0203550974939696	0.13578674037597	0.76701194370643	0.443074414324634	0.858759051879542	1.19809406691574	864	733	729	861	771	768	952
chr7.6473.9	GTGTCCACTACAGAGTGCTC	+	chr7	158858522	158858541	chr7.6473	666.123168483464	0.011954839145791	0.13281732395663	0.454627995541623	0.649376890559225	0.918749953119862	1.19664990144741	789	617	581	672	872	558	617
chr7.6473.4	TGACCCACACATTGCGTTTA	+	chr7	158858547	158858566	chr7.6473	1175.00167193028	0.013188467836868	0.0896316108953444	0.462281085668912	0.643879761638876	0.893331529887625	1.40496776788468	1288	1023	1045	1364	1292	1228	1047
chr7.6473.7	ATTCCCTAAACGCAATGTGT	-	chr7	158858553	158858572	chr7.6473	1449.42761234528	0.0307794621498576	0.0935707300361434	1.03535697472674	0.300502231101047	0.771466138634456	1.37430140652817	1842	1175	1226	1527	1661	1640	1211
chr7.6473.6	CATTCCCTAAACGCAATGTG	-	chr7	158858554	158858573	chr7.6473	797.734545010269	-0.00915689095578486	0.114413032195131	-0.334550886939045	0.737963898428319	0.936518275994146	1.21298521814395	922	622	796	952	869	826	657
chr7.6474.8	CGCTGTTGGCTAATTAGAAA	-	chr7	158861129	158861148	chr7.6474	459.27018115524	0.0114976292006174	0.137639015418341	0.443040058367102	0.657736760301394	0.999524152574271	0.815005937114996	525	411	369	534	504	491	410
chr7.6474.3	TTTCTAATTAGCCAACAGCG	+	chr7	158861129	158861148	chr7.6474	307.706402433663	-0.00858292208606158	0.178055668753354	-0.370512993324914	0.711000297086335	1	0.602519809955349	345	302	275	350	340	345	216
chr7.6474.5	TTCTAATTAGCCAACAGCGA	+	chr7	158861130	158861149	chr7.6474	445.998198493038	0.00675533079817841	0.144309555294322	0.266473200803575	0.78987479614455	1	0.680203041762671	548	393	354	509	530	403	421
chr7.6474.1	CAGCGTGTGTGTTTAGAAGT	+	chr7	158861200	158861219	chr7.6474	890.456849353426	0.0139405423825948	0.106520651718958	0.498135159587995	0.618388780355141	0.897189465022526	1.31732616203026	923	812	865	939	960	869	875
chr7.6474.7	GCACCCACGACAAAGCCTGC	+	chr7	158861269	158861288	chr7.6474	650.171165268515	-0.031533569630674	0.132896992358891	-1.14125737845892	0.253762833069698	0.794132091961093	1.01261526353951	821	579	618	755	801	589	457
chr7.6474.6	ACCCACGACAAAGCCTGCCG	+	chr7	158861271	158861290	chr7.6474	908.49523444921	0.0181087599121158	0.14563948808473	0.703729234770761	0.481601410541906	0.857049420141629	1.31732616203026	1131	768	869	816	1110	687	1015
chr7.6474.10	GGCCCCGGCAGGCTTTGTCG	-	chr7	158861276	158861295	chr7.6474	448.764547450344	-0.00895287968884504	0.171601642601964	-0.379575145875556	0.704260813114044	1	0.680203041762671	546	434	429	446	489	540	288
chr7.6474.9	TGTGACGTTTGTTGTAGGAG	+	chr7	158861344	158861363	chr7.6474	564.47689897829	-0.00467631578750341	0.12841805020508	-0.177215227989392	0.859339334769509	1	1.01261526351379	646	560	478	622	646	571	460
chr7.6474.4	TGTTGTAGGAGTGGCGCTTC	+	chr7	158861353	158861372	chr7.6474	1326.71546928638	-0.00948722072494788	0.0867779477168392	-0.334136529599291	0.738276535975841	0.908060185135149	1.46314577087856	1589	1257	1120	1482	1469	1254	1194
chr7.6474.2	GGAGTGGCGCTTCTGGACGG	+	chr7	158861360	158861379	chr7.6474	961.673281126849	0.0065474506624828	0.126701467826594	0.246736827438765	0.805111903350008	0.947081383653553	1.22728161171211	1364	800	772	987	1086	834	979
chr7.6475.4	CAGATTAAGGCTGCCCAGTG	-	chr7	158861762	158861781	chr7.6475	905.177554826843	0.027054869569498	0.0972537868896615	0.924336559706843	0.355311113602685	0.806802277979539	1.31732616203026	1063	791	835	891	985	977	834
chr7.6475.2	ACTGGGCAGCCTTAATCTGC	+	chr7	158861763	158861782	chr7.6475	453.795042023684	-0.00629573501250407	0.194938078771	-0.285166769886553	0.775516377605163	1	0.815005937114996	468	402	482	509	341	410	545
chr7.6475.3	TGAGGAGTACCTGCAGATTA	-	chr7	158861775	158861794	chr7.6475	853.803217115084	0.0849091972932594	0.0997378230293871	2.34925598236172	0.0188109694918421	0.352608680867913	1.22783675295736	950	738	695	846	978	968	838
chr7.6475.1	AATCTGCAGGTACTCCTCAC	+	chr7	158861776	158861795	chr7.6475	414.473975104768	0.0153210692754458	0.158010834287616	0.619126191361835	0.535833230304095	0.947475763149011	0.815005937114997	430	360	341	507	543	394	358
chr7.6476.1	AACACTCAGCAGAACCATGC	-	chr7	158879223	158879242	chr7.6476	570.082641130282	0.0250961338718109	0.147388038711591	0.961217132447336	0.336443003837206	0.849574330580015	0.963459854567594	654	531	460	574	595	738	467
chr7.6476.8	CATGGTTCTGCTGAGTGTTC	+	chr7	158879224	158879243	chr7.6476	982.582097126755	-3.84194478468934e-06	0.112863302889151	-0.000140650515999826	0.999887777125185	0.979121868961701	1.31732616203026	1330	930	795	962	1033	1021	877
chr7.6476.10	GTTCTGCTGAGTGTTCAGGA	+	chr7	158879228	158879247	chr7.6476	232.778137827859	-0.00872644348688243	0.218572046556884	-0.418667111596729	0.675459434767376	1	0.505170027665992	388	188	189	227	251	238	184
chr7.6476.3	GAGAGACAAGCTCTCAACCC	+	chr7	158879252	158879271	chr7.6476	384.596142529971	-0.0173150697929937	0.166923004564524	-0.713236990839645	0.475699119990264	0.94556698039692	0.733644397031532	399	344	368	505	463	321	317
chr7.6476.6	AGAGACAAGCTCTCAACCCG	+	chr7	158879253	158879272	chr7.6476	613.711338341497	0.041796888846076	0.136556530040472	1.46646846503042	0.142520706210315	0.69720581864545	1.01261526351379	591	449	627	671	731	685	566
chr7.6476.4	GAGACAAGCTCTCAACCCGG	+	chr7	158879254	158879273	chr7.6476	473.964440999835	0.0121420638951442	0.150921476113236	0.484269135319201	0.628194877453368	0.944616335334394	0.975452809867646	586	404	450	448	623	402	439
chr7.6476.7	CTTCACATTTGACATCCCCC	-	chr7	158879272	158879291	chr7.6476	687.886733003928	-0.000572640586055626	0.11873763103206	-0.0212320225611478	0.983060569725826	1	1.14990355349946	796	611	715	664	726	667	652
chr7.6476.2	ACTTCACATTTGACATCCCC	-	chr7	158879273	158879292	chr7.6476	440.786496149301	0.0203675431657127	0.160811105067127	0.818943817530927	0.412818468675277	0.936101818393604	0.680203041762671	462	375	432	443	399	487	482
chr7.6476.9	GGATGCTCTTCCTCTTTACA	+	chr7	158879303	158879322	chr7.6476	130.92557257866	0.0123427986432778	0.284191177524487	0.681522640742168	0.495540845707266	1	0.602519809955349	176	104	90	139	164	96	159
chr7.6476.5	GATGCTCTTCCTCTTTACAT	+	chr7	158879304	158879323	chr7.6476	305.983282960965	0.0425462275883326	0.211385887977673	1.72643543082279	0.0842691062254205	0.678633252252696	0.6717713148625	340	309	192	264	464	272	318
chr7.6477.10	CTTGGTCTGTGTGTCCCAAC	-	chr7	158890441	158890460	chr7.6477	639.697045063784	0.00106057874985323	0.116633918498273	0.0391371443621493	0.968781046724967	1	0.963459854567594	811	556	569	674	762	623	538
chr7.6477.9	GTGGGATAGGGCGGGCAACA	+	chr7	158890483	158890502	chr7.6477	1026.52831321306	-0.00751922172992293	0.104964678015585	-0.270255469635357	0.786963721124593	0.923745300122963	1.40496776788468	1227	905	837	1265	1126	1051	861
chr7.6477.3	AGCCATCGGTGAGTGACAGC	+	chr7	158890524	158890543	chr7.6477	857.927566265544	0.0578267209913069	0.115848783773594	1.82171555265258	0.068498156865069	0.543637422185157	1.25399806698176	925	705	750	889	1042	1055	697
chr7.6477.5	GGCTTCTGGCCTCTCGTGTA	+	chr7	158890579	158890598	chr7.6477	334.20355546096	0.00226951604863446	0.187169844997625	0.100979130445407	0.919567026975362	1	0.733644397031532	388	267	306	396	356	257	383
chr7.6477.1	GCCTCTCGTGTAAGGATTCC	+	chr7	158890587	158890606	chr7.6477	530.566833022558	0.0125993259828837	0.166729252468012	0.524069374058981	0.600230288915073	0.932537398882653	1.01261526351379	599	418	566	514	754	534	377
chr7.6477.6	GCCTGGAATCCTTACACGAG	-	chr7	158890591	158890610	chr7.6477	378.939581998358	-0.0137773010870796	0.151185948215114	-0.548308045796454	0.583480403745965	0.963157199720007	0.815005937114997	482	308	363	436	427	383	291
chr7.6477.4	ACTGATCGTGGTGCGGGCTC	-	chr7	158890687	158890706	chr7.6477	682.435906542199	-0.034044124036884	0.125381918615753	-1.20055045496285	0.229925629689506	0.756516787441891	1.14990355349946	919	601	732	649	719	629	571
chr7.6477.7	CCCGCACCACGATCAGTCCC	+	chr7	158890690	158890709	chr7.6477	2038.09501532322	-0.00851746477650469	0.0775000857895272	-0.301858866870912	0.762759653367219	0.912851173663438	1.46314577087856	2311	1893	1994	2108	2060	1988	1951
chr7.6477.2	GGATTCCGCTTGCCCCGGCA	-	chr7	158890746	158890765	chr7.6477	419.579350338544	-0.013006308275073	0.157315117069593	-0.526998353584768	0.598194731805671	0.969515443946608	0.815005937114997	530	434	377	402	503	354	360
chr7.6477.8	GGGATTCCGCTTGCCCCGGC	-	chr7	158890747	158890766	chr7.6477	252.847561432636	0.00607220659064693	0.193067328705849	0.273744455528027	0.784281011583251	1	0.539701841035962	318	245	197	255	332	231	214
chr7.6478.4	ATGGTCTGGGCCTTTATTTG	-	chr7	158891232	158891251	chr7.6478	405.883610527504	0.0070285741436735	0.195049125208626	0.318183983854088	0.750345380987723	1	0.733644397031532	462	329	405	422	303	428	485
chr7.6478.6	CATGGTCTGGGCCTTTATTT	-	chr7	158891233	158891252	chr7.6478	581.431165327629	-0.0143563402230642	0.178501307639398	-0.614073072506017	0.539167041266389	0.923556584850858	0.963459854567594	643	576	486	734	828	418	441
chr7.6478.5	ACCAGCCGTGGCCATGGTCT	-	chr7	158891245	158891264	chr7.6478	676.575641132579	0.00973350119210846	0.116952831012489	0.357337649200156	0.720839048029028	0.934958150317867	1.19664990144741	755	588	614	761	832	682	553
chr7.6478.3	CCACGGCTGGTGCGGCCCCT	+	chr7	158891254	158891273	chr7.6478	1142.24800693289	-0.0282878481890215	0.0900072300533926	-0.955740770534849	0.339203218881854	0.785286574998537	1.42651001742541	1485	1027	1087	1176	1165	1132	994
chr7.6478.1	CACGGCTGGTGCGGCCCCTT	+	chr7	158891255	158891274	chr7.6478	1138.63486657861	0.00139318987067983	0.105387379816289	0.0502843859786227	0.959895766212645	0.957602198752357	1.37430140652817	1459	918	1064	1210	1241	994	1158
chr7.6478.2	CCAAGGGGCCGCACCAGCCG	-	chr7	158891257	158891276	chr7.6478	449.901648732243	-1.07259457540913	0.15956907636429	-6.9243876074781	4.37865511245829e-12	3.0257426038923e-09	0.66300521798674	773	528	501	583	279	229	296
chr7.6478.10	GGTGCGGCCCCTTGGGCTCC	+	chr7	158891262	158891281	chr7.6478	539.182201507563	0.00559871085826102	0.123195607184204	0.209344857437746	0.834179036301533	1	1.00618909619994	617	472	499	588	648	530	456
chr7.6478.7	ATCTGGACCTGGAGCCCAAG	-	chr7	158891272	158891291	chr7.6478	789.385546498084	0.0313845620099745	0.11862409591078	1.10016901398124	0.271258488610585	0.775274670139091	1.21298521814395	959	578	739	830	996	735	756
chr7.6478.9	CATCTGGACCTGGAGCCCAA	-	chr7	158891273	158891292	chr7.6478	556.294137806208	0.00428838846460128	0.125101399085866	0.161221757725591	0.871918745091039	1	0.897027188157665	634	494	510	609	558	617	495
chr7.6478.8	CTGAGCAGCTGCATCTCATC	-	chr7	158891289	158891308	chr7.6478	551.522846459512	0.0277624454627508	0.159812658782613	1.08724109204691	0.276930274871461	0.847288083469523	0.804286460637112	549	575	459	519	722	634	422
chr7.6479.3	ACGAAGCGTGAGCTCCGGGC	+	chr7	158891577	158891596	chr7.6479	840.895188674334	-0.035505258249905	0.124188172309162	-1.24235762990996	0.214104641052864	0.721526742904063	1.31732616203026	944	766	810	1050	750	750	835
chr7.6479.10	TGAACAGAGTTTCTCCTGCC	-	chr7	158891594	158891613	chr7.6479	335.877592489146	0.0131464268728654	0.167959053235802	0.548075846791845	0.583639824382732	0.994287590133822	0.733644397031532	387	290	253	407	421	326	298
chr7.6479.8	CGGCGAGCGCAGGGCTGCCT	-	chr7	158891625	158891644	chr7.6479	1485.39465099903	-0.026262297399584	0.084942437251981	-0.890509167009662	0.37319254835184	0.792649214305216	1.50217807866452	1860	1322	1434	1570	1684	1483	1159
chr7.6479.2	GCAGCCCTGCGCTCGCCGGT	+	chr7	158891627	158891646	chr7.6479	238.482046980972	0.0159627173123956	0.223956075206794	0.76228837606512	0.445887909930366	1	0.538438478639805	330	147	214	245	222	251	278
chr7.6479.1	TCTGCCCACCGGCGAGCGCA	-	chr7	158891634	158891653	chr7.6479	772.8344709763	0.00278463896089426	0.122459082335365	0.104094710184876	0.91709418871487	1	1.01261526353951	799	651	788	879	874	680	760
chr7.6479.4	CGCTCGCCGGTGGGCAGAGC	+	chr7	158891636	158891655	chr7.6479	930.628993900661	0.0172720219342548	0.11579099995614	0.624779070614517	0.532116068909843	0.871420376044257	1.32880162424384	1079	893	775	949	899	1069	875
chr7.6479.7	GGACATGCACGGTCCTGGGC	-	chr7	158891658	158891677	chr7.6479	615.424788060314	-0.0476650469699073	0.13384778434062	-1.62133525198388	0.104945758640665	0.647461461395086	1.01473786584663	735	530	636	766	722	529	446
chr7.6479.5	GGGTGGACATGCACGGTCCT	-	chr7	158891662	158891681	chr7.6479	505.459828991076	0.0227206582437036	0.139771009608842	0.859527055972413	0.390049799527167	0.865326893250431	1.01261526351379	522	422	423	617	546	520	509
chr7.6479.6	CATAGCACAGGCGGCTCTGG	-	chr7	158891719	158891738	chr7.6479	980.545790050498	0.0202861711890431	0.109714345447235	0.719976112252169	0.471539703431542	0.853877074465401	1.31732616203026	1251	809	923	924	992	1092	924
chr7.6479.9	TATGTGCTGTTGCTTCGTCT	+	chr7	158891735	158891754	chr7.6479	934.21370199973	0.0161472655157604	0.101132801383711	0.569641072006398	0.568921165410574	0.88412773812908	1.31732616203026	1115	841	838	939	1028	877	938
chr7.6480.3	TGGTGCTGGCTGGCATTGGC	-	chr7	158893102	158893121	chr7.6480	441.375152217252	-0.0131779307592581	0.138336923620789	-0.507368790137179	0.61189607994436	0.995008621960958	0.76768933611677	499	410	409	511	441	468	371
chr7.6480.1	GTGGTGCTGGCTGGCATTGG	-	chr7	158893103	158893122	chr7.6480	991.594465624148	0.00347126535077175	0.0991227445564576	0.124039572866448	0.901283942375834	0.944073865695964	1.40496776788468	1199	892	860	1076	1155	889	933
chr7.6480.4	AAGGTGGTGCTGGCTGGCAT	-	chr7	158893106	158893125	chr7.6480	1397.44691273512	-0.0530584220086736	0.0793661081046935	-1.63822643003385	0.101374468131841	0.586719351928871	1.42651001742541	1785	1317	1263	1550	1454	1319	1187
chr7.6480.2	GTGGATAAGGTGGTGCTGGC	-	chr7	158893112	158893131	chr7.6480	932.10755468868	-0.00364739750238063	0.110184004151437	-0.132703136251289	0.894428162435321	0.967537130730378	1.22728161171211	999	835	836	1132	962	873	918
chr7.6481.6	GTGCTGTCAGGAACTGGACT	-	chr7	158897179	158897198	chr7.6481	318.829419935584	0.0146007385285901	0.186638625784675	0.637672121437864	0.523687136901059	1	0.602519809955349	381	296	276	295	275	374	336
chr7.6481.7	GGTGCTGTCAGGAACTGGAC	-	chr7	158897180	158897199	chr7.6481	457.01451019488	0.00648133028603288	0.14413302077625	0.255605063739248	0.798255807970313	1	0.497439697403432	482	441	427	474	500	414	464
chr7.6481.8	CCGGTCACCATCGGTGGTGA	-	chr7	158897264	158897283	chr7.6481	505.887221191488	0.0144546372358748	0.178381203853308	0.617944741098293	0.536611764993577	0.937748769531279	0.873973480188695	623	357	452	578	405	634	518
chr7.6481.10	CCCGGTCACCATCGGTGGTG	-	chr7	158897265	158897284	chr7.6481	479.096575644778	-0.0122109480727028	0.137184443214818	-0.469459063153846	0.638741539360481	0.956803229191824	0.918177226368889	529	473	471	497	478	458	451
chr7.6481.1	GTGGGGTACCCGGTCACCAT	-	chr7	158897273	158897292	chr7.6481	590.96283071572	-0.00680348054030253	0.134265589968526	-0.261300080280542	0.793861104664379	0.989584248673303	1.01261526351379	717	537	489	696	720	498	529
chr7.6481.9	CCTCACCACCGACGGTGACT	+	chr7	158897399	158897418	chr7.6481	1241.2570033773	-0.00748646808408342	0.0899787779442441	-0.26454297578079	0.791361554008314	0.918213956252111	1.46314577087856	1486	1000	1208	1406	1265	1256	1140
chr7.6481.4	CCAGTCACCGTCGGTGGTGA	-	chr7	158897401	158897420	chr7.6481	631.407436804001	-0.0357697922010853	0.121681103420865	-1.24363624182448	0.213633471355911	0.765243652142318	1.01261526353951	771	657	566	680	626	628	518
chr7.6481.5	CCCAGTCACCGTCGGTGGTG	-	chr7	158897402	158897421	chr7.6481	629.668568174706	-0.0168371966791128	0.121439586747297	-0.617369478538576	0.536991048911464	0.915051607408869	1.01473786584663	719	605	607	674	651	557	608
chr7.6481.3	GGGCACCCAGTCACCGTCGG	-	chr7	158897407	158897426	chr7.6481	687.393242093713	-0.00771616814221562	0.164531838414582	-0.321371195458147	0.747929109019939	0.980274271310781	0.981769745189811	784	591	746	707	998	557	490
chr7.6481.2	GTGGGGCACCCAGTCACCGT	-	chr7	158897410	158897429	chr7.6481	824.52087094084	-0.00873966597960435	0.138433111490515	-0.338689688071133	0.734843509752037	0.93587098346796	1.21298521814395	983	776	839	785	1075	636	722
chr7.6482.9	GAGGCACACAGAGGCCAGGG	+	chr7	158899533	158899552	chr7.6482	650.721522448856	-0.0321548001336497	0.128022437982792	-1.14817603285571	0.250895901272586	0.771095011810895	1.14990355349946	913	583	561	730	724	634	485
chr7.6482.7	GATCAGGGAGGTGCAGAAAG	+	chr7	158899564	158899583	chr7.6482	700.957952371756	-0.0197359306426805	0.133513957574215	-0.740535444959118	0.458975162178082	0.870934783896827	1.14990355349946	886	656	584	821	619	786	597
chr7.6482.10	GGTGCAGAAAGAGGCCAGGG	+	chr7	158899573	158899592	chr7.6482	302.314804397691	-0.0499206966651313	0.198220729319748	-1.88777237338538	0.0590565155268613	0.612836000337807	0.706007597945251	378	358	327	283	325	207	242
chr7.6482.3	GATCAGGGAGGTACAGAGAG	+	chr7	158899625	158899644	chr7.6482	865.446809422318	-0.0353098898802513	0.147803307635781	-1.30499977098007	0.191892925772105	0.701189456048203	1.32880162424384	1075	981	820	812	1090	722	607
chr7.6482.6	GGTGCAGAGAGAGGCCATCC	+	chr7	158899655	158899674	chr7.6482	351.885763283117	0.0310291389520299	0.160542659035662	1.20232484777787	0.229237693519271	0.827053374321056	0.754226630160853	392	313	308	332	475	326	336
chr7.6482.1	GTGCAGAGAGAGGCCATCCA	+	chr7	158899656	158899675	chr7.6482	178.708662533677	-1.39973226377839	0.252518322059176	-5.91134980100253	3.39315585732947e-09	1.90565525731428e-06	0.599756822150986	270	270	189	268	70	90	98
chr7.6482.2	TGCAGAGAGAGGCCATCCAG	+	chr7	158899657	158899676	chr7.6482	361.043005604073	-0.0289286630503726	0.231645367234265	-1.32637429439095	0.184715749011364	0.77799105264875	0.813196327180835	337	350	387	511	400	189	357
chr7.6482.5	GAGGCCATCCAGGGGCAGAG	+	chr7	158899665	158899684	chr7.6482	398.097270390424	0.09680277247961	0.148691530577058	2.59679402263368	0.0094098332770752	0.308657064998691	0.860089344632361	398	305	342	383	464	428	471
chr7.6482.4	CATCCAGGGGCAGAGAGGCC	+	chr7	158899670	158899689	chr7.6482	470.044718787108	-0.0117564795415845	0.147139696049329	-0.464422331865441	0.642345193361906	1	0.497439697403432	520	361	496	575	490	435	437
chr7.6482.8	ATCCAGGGGCAGAGAGGCCA	+	chr7	158899671	158899690	chr7.6482	592.166137906716	0.018989371149677	0.150428417977233	0.745715890507529	0.455839057964153	0.890155033235289	1.01473786584663	731	554	409	649	789	560	513
chr7.6483.10	GATGTGAGGAAGCGGACTCG	+	chr7	158904980	158904999	chr7.6483	409.829157535551	-0.0103953202127095	0.162718368978145	-0.429291214720774	0.667711309417429	1	0.531781056892398	537	291	458	425	430	394	365
chr7.6483.3	GAAGCGGACTCGAGGGCGTC	+	chr7	158904988	158905007	chr7.6483	278.595571567813	-0.0580720808996349	0.187958799382187	-2.04930789111113	0.0404320175210022	0.593332165442413	0.546464170203529	431	278	265	294	231	275	201
chr7.6483.5	AAGCGGACTCGAGGGCGTCA	+	chr7	158904989	158905008	chr7.6483	538.874123532867	0.0495478134454855	0.139191555540778	1.68857367151381	0.0913011597245237	0.630459884667151	0.981769745189811	518	476	513	510	607	657	495
chr7.6483.8	TGCGCCTTCGGCTGCACTTC	-	chr7	158905035	158905054	chr7.6483	734.105756225525	0.00613000913483579	0.124097076352347	0.229617668554991	0.818388876162672	0.961670593898484	1.14990355349946	886	707	638	724	812	641	754
chr7.6483.6	AGCGCTTCCGGCTGCGCCTT	-	chr7	158905047	158905066	chr7.6483	351.628497937463	0.0281745641697292	0.165989899041521	1.1185811678775	0.263318861233806	0.849523584244088	0.754226630160853	431	298	302	324	457	403	278
chr7.6483.9	CGGCACTGTGGCAGCGCTTC	-	chr7	158905059	158905078	chr7.6483	1398.94162241585	0.00826602785078214	0.0928883184156393	0.292378545133603	0.769997210411233	0.914268663577057	1.46314577087856	1527	1335	1179	1589	1506	1513	1205
chr7.6483.2	CACAGTGCCGGTCGCACACG	+	chr7	158905069	158905088	chr7.6483	796.805041848783	0.00622148839753946	0.131616192626231	0.237435260487982	0.812319137773613	0.950281821899196	1.21298521814395	881	611	888	821	967	697	749
chr7.6483.1	CACGTGTGCGACCGGCACTG	-	chr7	158905071	158905090	chr7.6483	1295.32128133013	-0.007897280110274	0.0971523292491285	-0.280596732429091	0.779019722531878	0.938603633943547	1.26053323552725	1529	1121	1107	1579	1542	1178	1122
chr7.6483.4	GCCGGTCGCACACGTGGCAC	+	chr7	158905075	158905094	chr7.6483	649.302081946126	-0.0368004675503573	0.129365275009126	-1.29638904845011	0.194841483200116	0.728951034917673	1.14990355349946	889	518	650	737	602	676	530
chr7.6483.7	GCCAGTGCCACGTGTGCGAC	-	chr7	158905079	158905098	chr7.6483	697.072250501909	-0.0215338568790064	0.134141256309848	-0.805680930140045	0.420426847910796	0.877246454784675	1.01473786584663	881	648	573	839	619	773	592
chr7.6484.5	TGAGAGCCCCGACTGTGAAG	+	chr7	158905489	158905508	chr7.6484	596.669044989476	-0.0115181100595547	0.125857261138108	-0.430725942666872	0.666667653206651	0.947653628984163	1.01261526351379	665	517	595	683	597	550	586
chr7.6484.8	GAGCCTCCTCTTCACAGTCG	-	chr7	158905498	158905517	chr7.6484	268.947412036539	-0.00354660195970889	0.189437100426208	-0.158669831303658	0.873929008148557	1	0.546464170203529	374	208	276	253	261	279	250
chr7.6484.9	TGAGCCTCCTCTTCACAGTC	-	chr7	158905499	158905518	chr7.6484	240.88565153402	-0.0122229449373965	0.227484726917519	-0.594967509509627	0.551865189241916	1	0.602519809955349	335	207	223	263	350	187	158
chr7.6484.10	GACTGTGAAGAGGAGGCTCA	+	chr7	158905499	158905518	chr7.6484	657.214375514334	0.00130159349716818	0.11824724648266	0.0482020634653573	0.96155520569354	1	1.01261526353951	787	512	642	739	766	655	554
chr7.6484.6	GTGAGCCTCCTCTTCACAGT	-	chr7	158905500	158905519	chr7.6484	302.920975219095	0.0156294793361928	0.176132078828605	0.66239952715417	0.507715206670526	0.951854553965871	0.750195299180246	378	250	260	307	282	342	314
chr7.6484.7	ACTGTGAGGAGGAGACTCAC	+	chr7	158905544	158905563	chr7.6484	755.411830544386	-0.0132925479361832	0.118286209508913	-0.487002979724275	0.626256219329939	0.938449267656526	1.01473786584663	901	696	641	895	759	831	615
chr7.6484.3	GGAGACTCACGGGACCTACT	+	chr7	158905554	158905573	chr7.6484	995.049702185214	-0.0108733073898806	0.101329131594924	-0.387072359823522	0.698702639444226	0.909174210004061	1.37430140652817	1215	858	994	1029	1158	999	785
chr7.6484.4	GAGACTCACGGGACCTACTT	+	chr7	158905555	158905574	chr7.6484	946.568744893079	0.0137203436586259	0.110832753220892	0.494445875761111	0.620991321771156	0.905826596942915	1.24824758161565	1048	906	822	998	1164	999	746
chr7.6484.1	TCACGGGACCTACTTGGGAC	+	chr7	158905560	158905579	chr7.6484	390.969628995239	0.0204116518049401	0.198459020916723	0.90306119413605	0.36649341807447	0.889646776065387	0.818396262404137	387	269	454	385	418	341	477
chr7.6484.2	GTCAGGATCCGGTCCCAAGT	-	chr7	158905571	158905590	chr7.6484	432.075641907536	0.0260642421984823	0.143741499633545	0.986177304178818	0.324046114432944	0.880207089524976	0.76768933611677	435	395	392	450	529	472	368
chr7.6485.1	GAATGCTCCGCAGTGGAACT	+	chr7	158907845	158907864	chr7.6485	816.561105112189	-0.0286419288634827	0.115498650148004	-1.00589705803025	0.314465091608924	0.797254163583079	1.23170633397031	1005	678	799	967	803	888	638
chr7.6485.7	GCTCCGCAGTGGAACTTGGC	+	chr7	158907849	158907868	chr7.6485	663.784719776206	0.0213277741275338	0.118940727808281	0.769869052419174	0.441377573332571	0.885398987670521	1.01261526353951	747	568	595	716	763	601	684
chr7.6485.6	CTACCAGCCAAGTTCCACTG	-	chr7	158907855	158907874	chr7.6485	886.469631978615	0.0447771041267914	0.121684705385139	1.50475883744464	0.132386090034503	0.642552517570157	1.31732616203026	1017	800	823	752	1184	897	779
chr7.6485.10	CACCAGCATTTCCACTACCA	+	chr7	158907881	158907900	chr7.6485	449.440463706975	0.00807521234340215	0.13503942650582	0.310389715299695	0.756264614209041	1	0.66300521798674	483	415	402	499	489	477	398
chr7.6485.2	ACCAGCATTTCCACTACCAT	+	chr7	158907882	158907901	chr7.6485	1179.51575199086	0.021687610415857	0.222248803831149	1.00993163121182	0.312528046809956	0.774283888049447	1.40496776788468	1270	936	1008	1270	1920	998	986
chr7.6485.5	TCCCATGGTAGTGGAAATGC	-	chr7	158907886	158907905	chr7.6485	815.578219091588	0.0240696758391909	0.110867160203184	0.848203602385684	0.39632459137751	0.840688967758259	1.19809406691574	849	722	732	911	1005	763	764
chr7.6485.4	AGTAGAATTTCCCATGGTAG	-	chr7	158907895	158907914	chr7.6485	240.669789198855	-0.0129927552964218	0.244802628653151	-0.657289693545015	0.510994662228104	1	0.60895284174792	366	142	250	289	317	212	156
chr7.6485.8	CTGTCGAGTAGAATTTCCCA	-	chr7	158907901	158907920	chr7.6485	132.619005169514	0.0110317073080598	0.270969866320578	0.594833166659521	0.551954995131253	1	0.505170027665992	133	125	138	110	129	177	114
chr7.6485.9	TCTACTCGACAGCACTGTCT	+	chr7	158907909	158907928	chr7.6485	712.64849339393	-0.00981183678267035	0.142425220031582	-0.383796296416351	0.701129433279501	0.955984745320218	1.01261526353951	761	658	685	827	740	554	770
chr7.6485.3	CTACTCGACAGCACTGTCTA	+	chr7	158907910	158907929	chr7.6485	278.128312212173	-0.0156081158137141	0.177327354503453	-0.663617394169567	0.506935221612741	1	0.60895284174792	306	247	315	294	285	279	228
chr7.6486.4	AAGGGCAGCTAGAGGGCGTG	-	chr7	158908499	158908518	chr7.6486	592.810075523729	0.0111410676553873	0.130801102137732	0.42200979828271	0.673017865594273	0.949058317449012	1.01261526351379	645	529	570	617	615	700	494
chr7.6486.2	AGAAGGGCAGCTAGAGGGCG	-	chr7	158908501	158908520	chr7.6486	1087.63676721335	-0.000656443561662224	0.0969394237468174	-0.0234137719090015	0.981320219623186	0.987303198575263	1.26053323552725	1309	996	949	1179	1193	1185	877
chr7.6486.7	AGGTGAGAAGGGCAGCTAGA	-	chr7	158908506	158908525	chr7.6486	1073.10608947254	-0.0579889886146368	0.0971334855942368	-1.77836260074525	0.0753443209435412	0.537790090359034	1.42651001742541	1247	1036	1012	1281	1020	978	974
chr7.6486.8	AACGGAATCGGAGGTGAGAA	-	chr7	158908517	158908536	chr7.6486	411.146553248252	-0.0145075547772274	0.185582544474815	-0.631996314378313	0.527389285562148	0.945265194901089	0.815005937114997	471	350	437	470	572	359	262
chr7.6486.6	CAACGGAATCGGAGGTGAGA	-	chr7	158908518	158908537	chr7.6486	750.338274477373	0.0191258615097173	0.133869549242418	0.719316976344681	0.471945638334992	0.870633570513526	1.18566922174653	879	560	739	797	818	928	589
chr7.6486.3	AGAAGCAGCAACGGAATCGG	-	chr7	158908526	158908545	chr7.6486	461.284001890575	-0.0273566776263734	0.174650445238363	-1.11280018074232	0.265794257771788	0.916460253334827	0.497439697403432	576	407	474	530	616	395	285
chr7.6486.1	ACTAGAAGCAGCAACGGAAT	-	chr7	158908529	158908548	chr7.6486	201.962114416685	0.0440179531181255	0.216488257909166	1.78403385924383	0.0744181634299466	0.676685906847519	0.599756822150986	206	188	166	159	242	204	245
chr7.6486.9	GGAAGCTGACTTGAGTGCTT	-	chr7	158908556	158908575	chr7.6486	646.468007151092	0.0449131771381356	0.126021724166508	1.52166828318793	0.128092218594942	0.679600396627184	1.01473786584663	645	554	527	750	784	727	574
chr7.6486.10	AAGCACTCAAGTCAGCTTCC	+	chr7	158908556	158908575	chr7.6486	405.334041065805	-0.0110908801090101	0.173207489685927	-0.470732595162706	0.637831704620068	0.972400212760093	0.860089344632361	565	300	413	428	492	413	280
chr7.6486.5	AGCACTCAAGTCAGCTTCCT	+	chr7	158908557	158908576	chr7.6486	528.854804263734	0.00258701383055746	0.136618439539946	0.100230467023465	0.920161358611813	1	0.981769745189811	706	414	464	580	553	501	527
chr7.6487.11	ACTCTGTGCGCACTCCCCTT	-	chr7	158909484	158909503	chr7.6487	976.203092474551	-0.0102324678553587	0.105567761700233	-0.367040133417195	0.713589081874191	0.929499558221827	1.22783675295736	1116	925	938	1020	1056	1064	760
chr7.6487.12	TGTAAGAGCCAGGACTTCCT	-	chr7	158909573	158909592	chr7.6487	284.224802206552	0.0478773460073781	0.181297479530214	1.78184769767096	0.0747740716006367	0.659510312206588	0.6717713148625	332	241	210	265	335	374	252
chr7.6487.9	ATAGGTGTTACTTTGAGCTC	+	chr7	158909602	158909621	chr7.6487	318.893385561278	-0.0154443519968925	0.169889188681497	-0.644083283959843	0.519521429362442	0.985217307274226	0.6717713148625	367	317	330	314	358	264	289
chr7.6487.8	GCCTCGTGTGTGGTATACAC	-	chr7	158909947	158909966	chr7.6487	374.400264531937	0.00497688956385682	0.162182845241485	0.206472034558851	0.836422207291294	1	0.815005937114997	410	301	376	420	451	411	280
chr7.6487.7	GAGCCAATGGGTAGGTATGT	+	chr7	158910020	158910039	chr7.6487	803.424745286155	0.016017418896075	0.117334187779114	0.582791926888158	0.560033380311064	0.893513816446566	1.22086301905874	934	719	651	907	1033	757	691
chr7.6487.6	TTCACGCCGGAGGTTTAAAG	-	chr7	158910054	158910073	chr7.6487	338.458190738663	-0.00830471538945286	0.175178019606829	-0.355845396807574	0.72195634959332	1	0.733644397031532	387	313	280	425	384	267	333
chr7.6487.2	TTAAACCTCCGGCGTGAATG	+	chr7	158910056	158910075	chr7.6487	418.949451621228	0.0634497562546671	0.14044240855841	2.02270063883497	0.0431040210023498	0.571892686685625	0.66300521798674	504	315	350	400	501	484	409
chr7.6487.1	TTCATCCTCATTCACGCCGG	-	chr7	158910064	158910083	chr7.6487	699.654355910129	0.0389242564477846	0.109325924894768	1.30548187439296	0.191728815188285	0.752550455515228	0.981769745189811	838	592	581	724	781	773	653
chr7.6487.4	CATAGTGCCGCACCACACAA	+	chr7	158910133	158910152	chr7.6487	809.542513140753	0.00515072782149727	0.103211274010455	0.184955182738127	0.853264188000415	0.961860741747694	1.19809406691574	986	675	707	924	931	791	719
chr7.6487.10	ATCAGTGACCAAGTGTCAGC	+	chr7	158910449	158910468	chr7.6487	965.48268704575	-0.017089662122382	0.133357220651429	-0.64479398897248	0.519060697832009	0.877064916321965	1.25399806700814	1174	810	847	1223	1157	711	921
chr7.6488.2	TTCGATGACTGGGACGCCCC	-	chr7	158910763	158910782	chr7.6488	342.726421256266	0.019817022006941	0.234621937654834	0.956259253672717	0.338941270323854	0.894692978518278	0.733644397031532	426	275	287	321	622	314	212
chr7.6488.4	AAGGGGAGTATTCGATGACT	-	chr7	158910773	158910792	chr7.6488	409.847561664239	-0.0482150928639031	0.151171211748423	-1.6926961125071	0.0905133256241717	0.659243450118692	0.815005937114997	464	386	402	537	369	405	325
chr7.6488.1	CAAGGGGAGTATTCGATGAC	-	chr7	158910774	158910793	chr7.6488	342.881253716052	-0.042561721055242	0.184268282587409	-1.64279468940497	0.100425419351187	0.692726414854343	0.733644397031532	373	310	378	451	403	242	265
chr7.6488.6	GCCCGTTATTTGCTGTGCAA	-	chr7	158910791	158910810	chr7.6488	471.019281352584	-0.0224679876656477	0.175229556234921	-0.931588007701664	0.351549483071112	0.853926371353036	0.981769745189811	688	477	365	493	496	344	470
chr7.6488.5	GTGACCACTCCTTCCGAAGG	+	chr7	158910858	158910877	chr7.6488	275.634015425125	0.040845332440626	0.227260685927445	1.72243038202859	0.0849915839473602	0.697307434390166	0.603591931239256	223	245	256	248	341	223	377
chr7.6488.3	AACCACTCAGACATGCGGCT	-	chr7	158910899	158910918	chr7.6488	484.802429306482	-0.0221915037166906	0.127606426073503	-0.815660966400575	0.414694069766788	0.888516528271458	0.932255558545027	605	446	456	528	531	474	388
chr7.6488.9	CTCGCCGCTTCTGCCCCAAA	+	chr7	158910934	158910953	chr7.6488	680.325467815756	0.0169885889696681	0.167880669751313	0.702133533863227	0.482595891237867	0.879223080707845	1.14990355349946	752	693	570	635	921	488	721
chr7.6488.10	CTTCTGCCCCAAACGGTAAC	+	chr7	158910941	158910960	chr7.6488	631.39479797684	0.00879166879125948	0.115753000224057	0.322262377892105	0.747253932104129	0.970460067928343	1.01473786584663	697	534	611	694	708	670	539
chr7.6488.8	GGAAGAATCCTGTTACCGTT	-	chr7	158910952	158910971	chr7.6488	262.485304926201	0.00636414128467138	0.177609314552807	0.27511823675194	0.783225401108941	1	0.603591931239256	321	239	213	283	326	247	230
chr7.6488.7	AGGGAACGAGCTTAAAACAC	+	chr7	158911102	158911121	chr7.6488	792.988872367079	0.0403456769334118	0.140759461635642	1.43729707621967	0.150633599283432	0.706295465820814	1.01261526353951	961	664	566	864	795	798	936
chr7.6489.8	CGTGGGCCGTGTTTAGGGGG	-	chr7	158925973	158925992	chr7.6489	1642.23195015085	0.0190028872412649	0.0824913832661916	0.657364956102568	0.510946279068615	0.859623045846521	1.37430140652817	1930	1334	1516	1813	1982	1518	1521
chr7.6489.7	GACCGTGGGCCGTGTTTAGG	-	chr7	158925976	158925995	chr7.6489	611.342351249189	0.00492376674975493	0.158004168925744	0.201934632243361	0.839967827138087	1	0.764382105788523	707	519	591	644	720	440	679
chr7.6489.9	GGACCGTGGGCCGTGTTTAG	-	chr7	158925977	158925996	chr7.6489	539.38517148128	0.020660243872739	0.135250689529273	0.776868433437887	0.437236396775754	0.919006674026166	0.804286460637112	669	416	545	500	599	578	500
chr7.6489.6	GGTCCCAATAAAGCTGACCC	+	chr7	158925992	158926011	chr7.6489	518.411052707954	0.0456657957459378	0.125372381970001	1.54037885275105	0.123468033079439	0.67404382402893	1.01261526351379	560	462	447	511	577	579	507
chr7.6489.2	TGTCCGGGGTCAGCTTTATT	-	chr7	158925998	158926017	chr7.6489	474.312464583901	-0.0990078917680096	0.154131001648667	-2.63167979806617	0.00849638971531087	0.367972689353326	0.497439697403432	698	406	489	584	521	339	344
chr7.6489.4	TTGTCCGGGGTCAGCTTTAT	-	chr7	158925999	158926018	chr7.6489	381.823460934172	-0.0214223533842091	0.176967950662227	-0.895209303971101	0.370675212092535	0.88383775818646	0.860089344632361	534	295	377	437	465	277	333
chr7.6489.1	TAAAGCTGACCCCGGACAAC	+	chr7	158926000	158926019	chr7.6489	601.680222944809	0.0146076361759928	0.133959198306214	0.554683348110046	0.579111267960895	0.898113454336357	1.225807713382	649	453	539	764	669	621	559
chr7.6489.3	GCATAGTTGCCTGTTGTCCG	-	chr7	158926012	158926031	chr7.6489	476.87249333188	0.0802092048724346	0.13618968982244	2.33043397469936	0.0197832258593687	0.492639631705982	0.497439697403432	537	368	354	508	595	504	505
chr7.6489.5	GGCATAGTTGCCTGTTGTCC	-	chr7	158926013	158926032	chr7.6489	583.992096402038	-0.0196655374441483	0.130409077781898	-0.732318938190287	0.463973922805228	0.898150483607476	0.981769745189811	748	468	540	707	641	598	448
chr7.6489.10	GGGCATAGTTGCCTGTTGTC	-	chr7	158926014	158926033	chr7.6489	308.524303040975	-0.000431505766216585	0.225642979945568	-0.0212337532492437	0.983059189147756	1	0.750195299180246	380	287	283	306	437	180	308
chr7.6490.8	CAACCAACGCTGCCTGCGAG	+	chr7	158933356	158933375	chr7.6490	1060.39845917402	0.0221427409923048	0.109001041923612	0.781309625922704	0.434620409984634	0.833636237393654	1.37430140652817	1123	812	974	1307	1226	1128	928
chr7.6490.7	TATCGGGCGCTAGGGGCCGC	-	chr7	158933441	158933460	chr7.6490	1024.86407639229	-0.0100066309565303	0.10574195165474	-0.359149248645536	0.7194834408313	0.913439850571503	1.37430140652817	1410	902	929	1000	1164	1002	859
chr7.6490.3	TGAGTCATATCGGGCGCTAG	-	chr7	158933448	158933467	chr7.6490	1016.45298265722	0.032628685695019	0.106324821994983	1.11172385041529	0.266256901814487	0.741009886615508	1.46314577087856	1096	897	859	1132	1041	1040	1073
chr7.6490.1	GTGAGTCATATCGGGCGCTA	-	chr7	158933449	158933468	chr7.6490	579.480491625548	0.0213951023034822	0.144218604625293	0.821592113146785	0.411309079493632	0.910096088291807	0.804286460637113	798	445	487	572	704	657	464
chr7.6490.4	TGTGAGTCATATCGGGCGCT	-	chr7	158933450	158933469	chr7.6490	450.71899540268	-0.000539668008296651	0.148535256575141	-0.0216001760099818	0.98276689312966	1	0.680203041762671	614	411	377	444	453	495	394
chr7.6490.2	CGCCCGATATGACTCACACA	+	chr7	158933452	158933471	chr7.6490	663.607048814698	0.0206625769183605	0.132759848295289	0.772106768629918	0.440051193659168	0.889861272487633	0.981769745189811	824	540	574	695	888	571	616
chr7.6490.9	GTCCGTGTGTGAGTCATATC	-	chr7	158933457	158933476	chr7.6490	480.662302332779	0.0124836377363458	0.180889605787297	0.539495543131923	0.589544971423071	0.951369417247833	0.873973480188695	598	327	427	569	482	402	587
chr7.6490.10	CAGGAGGCGTCGCCAATCTC	+	chr7	158933544	158933563	chr7.6490	698.780917575752	0.0180728459103828	0.130511638707236	0.67560970805498	0.499288476185284	0.884935724292414	1.14990355349946	758	674	578	748	925	630	619
chr7.6490.5	CGCCAATCTCAGGTTAAGCT	+	chr7	158933554	158933573	chr7.6490	651.120234327078	-0.0231867638280489	0.151434645254705	-0.902529071042195	0.366775885704898	0.855532180176346	1.01261526353951	837	605	560	768	872	520	474
chr7.6490.6	ACCCTAGCTTAACCTGAGAT	-	chr7	158933559	158933578	chr7.6490	937.87323051335	0.0640190484869872	0.115121765086653	1.96155667655923	0.0498141203598201	0.495868965459016	1.22728161171211	1039	729	796	1007	1221	1105	754
chr7.6491.10	GTTTGCAGCCGTCATGTCCC	+	chr7	158953301	158953320	chr7.6491	754.104713056709	0.0768954094533034	0.106832833259653	2.20855070075016	0.0272059076022226	0.419104952068835	1.11462821171356	795	628	666	754	834	837	782
chr7.6491.8	AACAGCCGATGACATCACCA	-	chr7	158953321	158953340	chr7.6491	348.610809993471	-0.0282854260271704	0.212516051781145	-1.25034112260983	0.211174962434336	0.817954672445133	0.733644397031532	368	252	439	465	255	346	320
chr7.6491.7	GAACAGCCGATGACATCACC	-	chr7	158953322	158953341	chr7.6491	344.56275579429	-0.0247861438096434	0.163273359156815	-0.989369101287567	0.3224825864394	0.882408051822211	0.754226630160853	467	299	344	364	301	344	312
chr7.6491.5	GGTGATGTCATCGGCTGTTC	+	chr7	158953322	158953341	chr7.6491	270.103942167083	-0.0616334984863864	0.174977204421998	-2.08737915644162	0.0368538745841685	0.5780822108188	0.546464170203529	384	257	293	283	262	221	210
chr7.6491.1	GTGAACCCTGAGTGACCGCG	+	chr7	158953344	158953363	chr7.6491	1341.17642673042	0.00938269532829921	0.0998673919826594	0.333957971547357	0.738411273501647	0.917311079279234	1.37430140652817	1634	1177	1166	1442	1731	1185	1169
chr7.6491.6	CGCTGCCACGCGGTCACTCA	-	chr7	158953352	158953371	chr7.6491	1121.24878964737	-0.0178766559870069	0.136417919966218	-0.678622266264949	0.497377230856889	0.852139365748334	1.40496776788468	1271	1203	955	1226	891	1222	1074
chr7.6491.2	CCGCTGCCACGCGGTCACTC	-	chr7	158953353	158953372	chr7.6491	824.654098053889	0.052463885090366	0.116948792026546	1.69358774260607	0.0903436488540289	0.596543723953651	1.19809406691574	827	617	760	952	936	860	852
chr7.6491.9	TGTTCATGGCCGCTGCCACG	-	chr7	158953362	158953381	chr7.6491	720.738326906044	0.00851485655071603	0.124038121070129	0.318204993038456	0.750329445565022	0.946312407946218	1.14990355349946	767	668	667	781	922	632	643
chr7.6491.3	TGTCCATCGTGGTCTGCCGC	+	chr7	158953383	158953402	chr7.6491	429.348691738255	-0.0455422542389793	0.175558907082073	-1.6998225552751	0.0891643075769329	0.653016022120408	0.833426578435963	601	409	436	456	299	410	407
chr7.6491.4	GTCCATCGTGGTCTGCCGCA	+	chr7	158953384	158953403	chr7.6491	319.555734651501	-0.0248811912635047	0.177164824087267	-1.02795760690744	0.303969769607007	0.908015882172496	0.602519809955349	359	296	288	427	308	261	311
chr7.6492.1	AAGCCCGGGTGGGCACGACT	-	chr7	158989888	158989907	chr7.6492	517.87382252451	-0.0437674951322864	0.166715745895102	-1.62101571975888	0.105014267413368	0.656190351020298	0.963459854567595	607	457	519	695	659	396	349
chr7.6492.7	CAAGCCCGGGTGGGCACGAC	-	chr7	158989889	158989908	chr7.6492	893.176978450275	-0.00696628911233671	0.111421910364648	-0.253509515678636	0.799874508835804	0.946170530470533	1.22728161171211	1145	859	789	873	1061	864	727
chr7.6492.6	CGTGGGAGGAGCCTCTAACT	-	chr7	158990127	158990146	chr7.6492	704.159162306869	-0.00819605216767171	0.132203864347165	-0.312693737761589	0.754513353706495	0.983159687290822	0.981769745189811	892	580	600	853	715	811	547
chr7.6492.2	ACGTGGGAGGAGCCTCTAAC	-	chr7	158990128	158990147	chr7.6492	448.770998785941	0.0592155279609421	0.151266360217417	1.96301404713627	0.0496445418345733	0.561130047223764	0.815005937114996	476	414	341	427	633	483	396
chr7.6492.8	TCGTTCCCCAGGGAAGTCAC	+	chr7	158990201	158990220	chr7.6492	991.301057401001	-0.0316958435396009	0.0966280641430857	-1.06695840592017	0.285990618790565	0.759535359793535	1.40496776788468	1246	899	899	1123	965	1021	848
chr7.6492.5	TGGTCACGGCCTCCTCGCAC	+	chr7	158990249	158990268	chr7.6492	1108.99807675268	-0.0201269697863177	0.113980112325962	-0.720775167191789	0.471047856375095	0.86044519460043	1.26053323552725	1344	1111	957	1202	1070	1265	869
chr7.6492.4	TCTATCCGTTCACGTATCCC	-	chr7	158990290	158990309	chr7.6492	457.36548987371	0.0268219125234105	0.134566628109488	0.989700129137147	0.322320711868854	0.902357533833285	0.66300521798674	482	378	415	510	554	484	405
chr7.6492.3	ACGTTATCACGTGTGACAGA	+	chr7	158990446	158990465	chr7.6492	516.87716879006	-0.0332567987764851	0.159548282153481	-1.27401073326027	0.202659612331323	0.757872039155953	1.00618909619994	724	442	532	543	532	571	329
chr7.6492.10	GCCCAATGGACTAGACCCAG	-	chr7	158990498	158990517	chr7.6492	315.955994459494	0.0125073273216918	0.204766042530495	0.575154051899865	0.565187114781674	1	0.668558914970216	343	301	308	276	433	228	329
chr7.6492.9	TCAGCTCTCTCGGTCTCGCT	-	chr7	158990723	158990742	chr7.6492	352.21387801467	0.00362106631429874	0.210938828195225	0.171438666002667	0.863878853730685	1	0.815005937114997	562	303	272	302	345	302	407
chr7.342.6	CAGGAAGCTGTAAATGACAA	+	chr7	1590009	1590028	chr7.342	364.011629579376	0.00995146108417826	0.203273165671941	0.458258435819883	0.646766781677168	0.993443535575345	0.815005937114997	354	441	291	326	339	407	370
chr7.342.1	CTGTAAATGACAAAGGCTGC	+	chr7	1590016	1590035	chr7.342	548.361975426872	-0.0256678109048054	0.123004772427429	-0.92451527073286	0.355218104521799	0.858256410453031	0.963459854567595	667	502	562	569	603	503	461
chr7.342.5	TGGGGTCCCGGTGCAGCTCA	-	chr7	1590068	1590087	chr7.342	503.677463789366	-0.00331912134202469	0.153523921325283	-0.1345800106858	0.892943946969834	1	1.01261526351379	611	423	485	546	430	600	451
chr7.342.4	TGAGCTGCACCGGGACCCCA	+	chr7	1590068	1590087	chr7.342	2014.5145168962	0.0140162243763652	0.0673182281213881	0.503094715424921	0.614897681973557	0.883853110478371	1.42651001742541	2475	1684	1839	2143	2228	2010	1856
chr7.342.3	ATGGGGTCCCGGTGCAGCTC	-	chr7	1590069	1590088	chr7.342	394.797331001153	-0.0121423632333318	0.192710611881813	-0.541731492949699	0.588003491222243	0.99697712666439	0.733644397031532	374	371	370	530	326	477	321
chr7.342.2	CCATGGCGCCCATCTCACCA	+	chr7	1590085	1590104	chr7.342	918.160986103142	-0.102307677965775	0.101212105096626	-2.64066278482187	0.00827440315997146	0.240448352149851	1.32880162424384	1149	880	899	1098	814	828	800
chr7.342.8	CTGGTGAGATGGGCGCCATG	-	chr7	1590086	1590105	chr7.342	471.606204443388	0.0214699462608758	0.157396837375056	0.852954052183048	0.39368478512732	0.872778925289123	0.975452809867646	596	469	371	404	528	542	415
chr7.342.9	CCTGGTGAGATGGGCGCCAT	-	chr7	1590087	1590106	chr7.342	734.611334465679	-0.0399287919160261	0.127830349553907	-1.3852477868158	0.165976713208557	0.701082763252681	1.14990355349946	963	553	781	869	688	740	609
chr7.342.10	CCCTGGTGAGATGGGCGCCA	-	chr7	1590088	1590107	chr7.342	1417.70728997205	-0.0173645357065298	0.0872231698262567	-0.603075155964396	0.54645869301326	0.860357837086087	1.46314577087856	1732	1367	1361	1376	1524	1395	1227
chr7.342.7	GGCGCCCATCTCACCAGGGC	+	chr7	1590089	1590108	chr7.342	887.098930512566	0.00776323441108704	0.101742671072124	0.277543829829425	0.781362555783961	0.942917295188707	1.22783675295736	1037	768	781	999	947	842	879
chr7.6493.8	AGGTGTGACTTGGTCGGACG	+	chr7	159023809	159023828	chr7.6493	603.930569144491	0.0303961034157711	0.127328074409489	1.09000232916235	0.275712118065787	0.854969081404851	0.764382105788523	699	443	595	625	693	682	532
chr7.6493.4	ACTTGGTCGGACGCGGATCC	+	chr7	159023816	159023835	chr7.6493	591.868397543074	0.00629830622978199	0.142014115188543	0.247012972753474	0.804898184307714	1	0.963459854567594	644	491	590	651	632	500	646
chr7.6493.9	GTTTACCCGCTCTCCGCAGG	-	chr7	159023882	159023901	chr7.6493	608.511326437552	-0.00462130306442144	0.139121301066106	-0.180064280171003	0.857102104508459	1	0.963459854567594	837	567	452	661	698	563	542
chr7.6493.3	CGAGTTTACCCGCTCTCCGC	-	chr7	159023885	159023904	chr7.6493	1328.88870692177	0.00752408711268696	0.101102289981536	0.268806181968796	0.788078835863479	0.920993246501058	1.43169186835159	1606	954	1283	1560	1519	1309	1190
chr7.6493.6	GAGAGCGGGTAAACTCGCCA	+	chr7	159023888	159023907	chr7.6493	424.404590540201	-0.0272742019993185	0.182010580158351	-1.12967841707308	0.258611754854087	0.867517014986214	0.66300521798674	597	414	377	451	322	505	331
chr7.6493.1	AGAGCGGGTAAACTCGCCAA	+	chr7	159023889	159023908	chr7.6493	417.746434468356	0.0203500691731033	0.163157627877098	0.82330833297621	0.410332676113342	0.916551945134881	0.76768933611677	370	347	434	463	469	416	424
chr7.6493.2	ACGCGTCTGAGGGGGCCCGC	+	chr7	159023981	159024000	chr7.6493	893.591849759784	-0.0235816563540472	0.11131368679675	-0.832807230213881	0.404953456381259	0.840397356124222	1.22728161171211	1015	849	864	992	1074	752	757
chr7.6493.10	CCTTCACAGAACCCGCGTCT	-	chr7	159024022	159024041	chr7.6493	463.006813200468	0.0105863953619561	0.171795580858796	0.447979791265106	0.65416778135169	1	0.663005217986741	594	449	357	444	476	395	538
chr7.6493.7	GATGGCCGTCGGTCTCCTCA	+	chr7	159024124	159024143	chr7.6493	215.667767266906	0.00130222416496428	0.244869599930407	0.0671492805349386	0.946462862202085	1	0.538438478639805	191	206	254	205	267	251	138
chr7.6493.5	CCTCAGACGCCATAGGTCTC	-	chr7	159024223	159024242	chr7.6493	486.587877378406	-0.0391724461238775	0.157032500535959	-1.45388830609586	0.145977275418903	0.707150003751713	0.975452809867646	544	495	439	628	583	377	374
chr7.6494.9	TTTCCACCATGGGCTTATGT	+	chr7	159103616	159103635	chr7.6494	1074.48811059037	-0.0431794397289373	0.0936082856456205	-1.39302504378477	0.163612217657385	0.666516774967686	1.40496776788468	1292	1039	978	1225	1079	970	984
chr7.6494.5	TTGCCTACATAAGCCCATGG	-	chr7	159103622	159103641	chr7.6494	1208.11712273385	0.0199523701965091	0.088883228066171	0.689255824450698	0.490662292178805	0.847131024136415	1.42651001742541	1369	1027	1080	1355	1457	1146	1102
chr7.6494.6	CACTTGTGGTATGTTTGGAT	+	chr7	159103739	159103758	chr7.6494	602.901393545242	0.0526932476014292	0.137401298398273	1.76335654389727	0.0778403741941753	0.599609944781924	1.01261526351379	696	509	508	563	642	793	538
chr7.6494.10	GACAGGTCCAAGGTTCTCCA	+	chr7	159103773	159103792	chr7.6494	197.753347957005	0.0355021727040688	0.2333183700391	1.56853836025092	0.116755544876685	0.780419249611089	0.505170027665992	236	153	182	145	228	283	168
chr7.6494.3	ATATGGTAAGTGGGGTCGGG	-	chr7	159103800	159103819	chr7.6494	1021.28570582825	-0.0779891025471197	0.103681914315475	-2.22417038904002	0.0261369824928892	0.378082540605834	1.42651001742541	1238	965	1054	1169	1094	985	714
chr7.6494.1	CATATGGTAAGTGGGGTCGG	-	chr7	159103801	159103820	chr7.6494	641.667185828232	0.0407719248707782	0.114784251531898	1.37253201349988	0.169897879988741	0.705139233736605	1.14990355349946	763	529	519	690	752	700	588
chr7.6494.2	GCATATGGTAAGTGGGGTCG	-	chr7	159103802	159103821	chr7.6494	580.956457587854	0.0905965537696647	0.125100790319664	2.47674744477805	0.0132585683890487	0.338309360294481	0.963459854567594	645	463	423	625	712	647	591
chr7.6494.7	GGCATATGGTAAGTGGGGTC	-	chr7	159103803	159103822	chr7.6494	613.979313632916	0.117211681257812	0.136058988313477	2.82122700819903	0.00478403359412705	0.214258114091457	0.981769745189811	690	530	482	505	845	740	546
chr7.6494.8	CTTTAGGCATATGGTAAGTG	-	chr7	159103808	159103827	chr7.6494	511.534784941943	0.0272021530588091	0.166409827077022	1.08504381478298	0.277902250017802	0.816258395094631	0.975452809867646	685	334	508	462	559	631	449
chr7.6494.4	GCTTTAGGCATATGGTAAGT	-	chr7	159103809	159103828	chr7.6494	786.912011048247	0.0204045770724377	0.102722031660601	0.715037399894244	0.474585933621047	0.881657838467557	1.11462821171356	925	648	701	867	884	770	761
chr7.343.2	GCTACGTGCACCTGGCCGCT	+	chr7	1593231	1593250	chr7.343	1052.83359631603	-0.0389075988382576	0.117981157650206	-1.32720812467429	0.184439845530653	0.679393437953164	1.46314577087856	1208	901	985	1402	1244	948	784
chr7.343.4	TACGTGCACCTGGCCGCTTG	+	chr7	1593233	1593252	chr7.343	970.561525895174	-0.0041626951566946	0.13669657393399	-0.16119921185771	0.871936501846694	0.948523870950461	1.31732616203026	1024	975	872	1075	1222	1040	648
chr7.343.5	ATCAGTCACACGCTCCCCGA	+	chr7	1593302	1593321	chr7.343	841.755420911079	0.0013519959857604	0.122523252147112	0.0505667050229233	0.959670794410529	0.988778872845237	1.22728161171211	1062	765	748	851	1092	816	639
chr7.343.10	CACGCTCCCCGATGGTCCCT	+	chr7	1593310	1593329	chr7.343	913.48928268323	-0.0190506431108786	0.102838021430508	-0.669776767961827	0.503000105514029	0.875363706461624	1.22783675295736	1050	869	869	989	993	797	858
chr7.343.6	TCCGCTGTAATCCTGGGAAC	-	chr7	1593623	1593642	chr7.343	576.236503003002	-0.00865323269770597	0.122462779177779	-0.322113526631416	0.747366691201933	1	0.897027188157665	700	520	492	668	661	565	475
chr7.343.9	CCGTCTTTCCGCTGTAATCC	-	chr7	1593630	1593649	chr7.343	515.779439142911	0.0180493255961207	0.125135728469059	0.665946970187475	0.505444996589669	0.911053723349127	0.981769745189811	550	455	473	561	564	527	496
chr7.343.3	ACGGTAGACGTGTATGAGTG	-	chr7	1593734	1593753	chr7.343	609.942827800388	0.0180752873769512	0.120512841456399	0.659664040858023	0.50946944749898	0.907168684662419	1.01473786584663	741	494	510	694	697	593	588
chr7.343.1	TACACGTCTACCGTGGGTTC	+	chr7	1593740	1593759	chr7.343	433.272425298396	0.00470437454203709	0.159456523527012	0.193740704310124	0.846378918218879	1	0.680203041762671	486	407	435	405	434	523	352
chr7.343.7	CGGTGGCCACAAGTCTCCGA	-	chr7	1593904	1593923	chr7.343	502.780220958383	0.0112859192885061	0.17348886567654	0.47921498661953	0.631785693738288	0.944496345442707	0.981769745189811	647	382	488	488	418	523	584
chr7.343.8	AGTGCGGTGAGGTGGCTTTC	-	chr7	1594069	1594088	chr7.343	700.48594586376	0.0133955016450102	0.172296872024645	0.564731474939132	0.572256422305788	0.945968263082231	0.879416008220563	778	589	683	709	955	459	761
chr7.344.2	AATAGCCAGGGGTGCCCGGT	+	chr7	1594666	1594685	chr7.344	611.662848475678	0.00701540026618249	0.141200635016393	0.274364281671253	0.783804689267676	1	0.963459854567594	678	548	591	633	835	521	516
chr7.344.3	CGTCTATAGCAGCGGCACCC	+	chr7	1594804	1594823	chr7.344	1022.67899778171	-0.0228689989743159	0.114420968588037	-0.814297994024382	0.415474258619589	0.844577388112498	1.22728161171211	1145	991	1032	1078	1248	968	753
chr7.344.8	GCGTCTCGGGGATCTTCGTG	-	chr7	1594932	1594951	chr7.344	38.7894713062696	0.00107927321906326	0.487731999429998	0.0855900583287685	0.931792301762161	1	0.599756822150986	37	36	39	42	44	20	52
chr7.344.4	CGAAGATCCCCGAGACGCCT	+	chr7	1594934	1594953	chr7.344	126.72663086291	-0.0112435410477664	0.255953545475932	-0.586222959545252	0.557725694680161	1	0.603591931239256	153	107	126	154	138	136	85
chr7.344.5	GAAGATCCCCGAGACGCCTC	+	chr7	1594935	1594954	chr7.344	260.566990896091	-0.00726890661797722	0.217494293443737	-0.348597871220928	0.727391226123352	1	0.60895284174792	381	245	218	248	223	330	200
chr7.344.10	CGAGACGCCTCGGGCCAGTG	+	chr7	1594944	1594963	chr7.344	842.555545422081	-0.0203891431337171	0.1065876344358	-0.719238830920269	0.471993777678844	0.86169333183943	1.25399806698176	1144	742	731	914	903	789	748
chr7.344.9	CGCACTGGCCCGAGGCGTCT	-	chr7	1594946	1594965	chr7.344	532.259730207555	-0.015572760168575	0.155817222445764	-0.625273876225785	0.531791322507962	0.9138877957064	1.01261526351379	778	417	463	603	537	602	395
chr7.344.6	TCAGGTCGCAGGTGGTTGAT	-	chr7	1595321	1595340	chr7.344	491.41581253163	0.0459174276305586	0.174049765123358	1.70533080744658	0.0881327449847756	0.635303608988665	0.918177226368889	569	314	429	527	582	424	621
chr7.344.1	CTATCCTCCCGGTTGTTTGC	+	chr7	1595990	1596009	chr7.344	297.293799634704	0.0293834401531827	0.182741851348043	1.20836417480636	0.226907213585014	0.844987524052649	0.668558914970216	344	233	245	313	287	390	284
chr7.344.7	TATCCTCCCGGTTGTTTGCT	+	chr7	1595991	1596010	chr7.344	220.599897221507	-0.0332328997546944	0.25016969829647	-1.53574570242831	0.124600761366377	0.780667695197927	0.538438478639805	341	209	167	297	233	229	108
chr7.345.10	AAAGGGAGACCTTAGCCCAC	-	chr7	1597892	1597911	chr7.345	1214.15310782893	0.0240374422761164	0.0955890617771948	0.826474339604326	0.408535068440005	0.823427529032537	1.37430140652817	1427	919	1201	1290	1428	1175	1140
chr7.345.3	GGCAGTCGGCTCAGCGCGTG	+	chr7	1598018	1598037	chr7.345	330.51290017472	0.0107612038056932	0.216897805507636	0.512139476607319	0.608553397820462	0.974818909266615	0.813196327180834	421	383	221	269	331	407	290
chr7.345.2	CGCGTGTGGATGTCGCCCTC	+	chr7	1598032	1598051	chr7.345	1442.80120851607	0.0156136292462572	0.0953129321090845	0.547302376007458	0.58417101176635	0.875293919622193	1.42651001742541	1824	1080	1360	1557	1478	1538	1366
chr7.345.1	CTGTGTCGGGATCACCGTCA	+	chr7	1598055	1598074	chr7.345	329.477480207885	-0.0411644159805082	0.182019613456832	-1.59423887032126	0.11088254349547	0.691947231972834	0.813196327180834	366	328	306	450	306	246	314
chr7.345.9	CACTTCATAGTTGTCCGTGA	-	chr7	1598072	1598091	chr7.345	208.687123301895	0.00886177260813755	0.241273379438763	0.449165579272205	0.653312215819849	1	0.60895284174792	217	140	210	257	172	275	197
chr7.345.4	GGACAACTATGAAGTGACGA	+	chr7	1598076	1598095	chr7.345	533.55031079255	0.0335087713440838	0.137288158457432	1.21676910101176	0.223692079403215	0.778342619399279	0.981769745189811	588	441	500	530	734	509	470
chr7.345.6	ACTATGAAGTGACGATGGCT	+	chr7	1598081	1598100	chr7.345	462.226507732912	0.028605045215255	0.137107786253712	1.05607451031358	0.290934174775614	0.886466092027869	0.663005217986741	482	434	377	499	549	479	433
chr7.345.7	TGGCTGGGGGCCCGTTTGAA	+	chr7	1598096	1598115	chr7.345	291.130830412115	0.0128333292544196	0.172939602380313	0.542570159538071	0.587425789257787	1	0.706007597945251	301	237	260	354	356	299	251
chr7.345.8	AACTCGCTCATGCTACAGGC	+	chr7	1598178	1598197	chr7.345	835.752441450049	-0.00547671060141411	0.137844484289062	-0.212551891648512	0.831676498800049	0.952038831114653	1.22783675295736	1030	648	755	1026	1101	663	723
chr7.345.5	GGGCTGGACGCAAATCAAGC	-	chr7	1598222	1598241	chr7.345	630.966784235779	0.0317959529667551	0.135812076192758	1.15765117103228	0.247006417952522	0.798177748428062	0.963459854567594	756	505	540	659	880	643	503
chr7.346.1	GTGCGGCCTGCTTCCGTGTA	+	chr7	1603703	1603722	chr7.346	427.943518209133	-0.027995822098983	0.204214950201675	-1.21685564150074	0.223659145426255	0.805841771245995	0.833426578435963	421	398	441	597	558	264	344
chr7.346.3	AATGCGGGGAGCCACTCACG	+	chr7	1603728	1603747	chr7.346	1684.4162046574	0.0222642932285935	0.0780771236199592	0.765282557588474	0.444103308172936	0.831078714674522	1.42651001742541	1935	1495	1560	1730	2023	1731	1419
chr7.346.8	TTCAATCCTCACCCCGTGAG	-	chr7	1603742	1603761	chr7.346	711.530564433289	0.0185700650724483	0.155158503259699	0.739168809793816	0.459804497813423	0.891493357906238	1.01473786584663	800	495	704	809	895	551	772
chr7.346.5	TAGACCTGCTCACTGGCCGT	-	chr7	1603791	1603810	chr7.346	1080.07791863768	0.00784148145574363	0.0947219505538202	0.277924370058736	0.781070415992421	0.916307801882773	1.46314577087856	1365	885	1008	1122	1254	1110	908
chr7.346.2	TACTGTTATCGCTAAGGGAC	+	chr7	1603809	1603828	chr7.346	1356.07154457502	0.129814098784735	0.0776290191165591	3.14120231995882	0.00168255755898247	0.095202019416877	1.43169186835159	1538	1114	1141	1328	1634	1480	1331
chr7.346.9	TTATCGCTAAGGGACAGGTC	+	chr7	1603814	1603833	chr7.346	1275.58899462493	-0.00366222613387113	0.10441299573198	-0.131869446345983	0.895087555824124	0.946103497946031	1.37430140652817	1253	1214	1269	1421	1292	1314	1168
chr7.346.4	ACAAGCCGCAGACCCGCATC	+	chr7	1603841	1603860	chr7.346	426.356958138296	-0.01309885539845	0.189121141943989	-0.577776213371117	0.563415216587239	1	0.531781056892398	479	352	465	491	610	322	307
chr7.346.10	TGAGTCCGGATGCGGGTCTG	-	chr7	1603849	1603868	chr7.346	395.743760601577	-0.0229457256883419	0.171802691110542	-0.941680617545982	0.346356181342277	0.880693133628448	0.818396262404137	411	377	426	458	455	405	258
chr7.346.7	ACCCGCATCCGGACTCACAC	+	chr7	1603852	1603871	chr7.346	703.647119701405	-0.00888258949432521	0.125479868010952	-0.33297638341028	0.739152110214489	0.96795162687746	1.01261526353951	801	543	680	886	776	635	654
chr7.346.6	TAACCAGCGGGGACACGGCG	-	chr7	1603886	1603905	chr7.346	771.185687727317	0.000316014120205856	0.105192487943477	0.011403500898049	0.990901519888911	1	1.01473786584663	918	731	685	797	855	734	713
chr7.347.7	CCCGTTACCGTGCTGCAGCT	-	chr7	1606702	1606721	chr7.347	1339.37384476185	-0.0201510409282362	0.0906855284442425	-0.69654789064366	0.486085776509709	0.837161022979983	1.50217807866452	1661	1246	1192	1461	1539	1346	1038
chr7.347.8	GCCCGTTACCGTGCTGCAGC	-	chr7	1606703	1606722	chr7.347	1463.96889931927	-0.0351475024071042	0.094354240351931	-1.16676961911397	0.243303419128541	0.725726802799105	1.46314577087856	1823	1327	1388	1617	1301	1519	1333
chr7.347.5	CGCAGAGGGACGTAGTTCCC	-	chr7	1606851	1606870	chr7.347	722.273158218996	0.00655200277316424	0.133919095938601	0.251469750164973	0.801450946777542	0.992650181792215	1.01261526353951	999	563	619	762	740	667	763
chr7.347.9	GCAATGTCTCGCTACTGTTA	+	chr7	1606931	1606950	chr7.347	747.626356937412	0.131559728138304	0.145299942263176	2.95569600637422	0.00311964403979337	0.168183234823221	1.01473786584663	637	609	601	784	1014	1012	614
chr7.347.10	ATGTCTCGCTACTGTTAAGG	+	chr7	1606934	1606953	chr7.347	997.410903966588	0.0119726020639259	0.116301264668565	0.43760363674582	0.661673634446222	0.897699734436049	1.40496776788468	1152	965	867	999	1168	1136	755
chr7.347.2	TACAATTGATCCTGCACACG	+	chr7	1607012	1607031	chr7.347	824.95453432316	0.097341479037886	0.11467336645773	2.5672606144842	0.0102505539113259	0.265292841942908	1.32880162424384	793	685	757	803	1096	816	846
chr7.347.1	ACAATTGATCCTGCACACGG	+	chr7	1607013	1607032	chr7.347	478.718372584337	-0.0653883749022873	0.134083096501877	-2.04504804066188	0.0408501220960781	0.500906738712656	0.975452809867646	608	461	427	615	470	433	375
chr7.347.3	CAATTGATCCTGCACACGGG	+	chr7	1607014	1607033	chr7.347	993.501376920468	0.0516493831102223	0.110288216377925	1.65395712746295	0.0981362239756661	0.581540837477319	1.42651001742541	970	815	868	1161	1239	1083	875
chr7.347.4	AATTGATCCTGCACACGGGG	+	chr7	1607015	1607034	chr7.347	603.887098836053	0.00813971875242759	0.150558011091996	0.326119073702561	0.744334266505719	0.969310457937549	1.01473786584663	640	535	525	719	729	708	420
chr7.347.6	GGTCCCGGAGGAGTCGTGAA	-	chr7	1607112	1607131	chr7.347	250.919234704576	0.02564091652217	0.271295852523169	1.29328128846528	0.195913789841124	0.854103182746891	0.546464170203529	243	205	238	219	413	138	307
chr7.1026.8	AGGCAGTGTTAATTATGTAT	-	chr7	16075485	16075504	chr7.1026	463.59376222611	0.0159879799654107	0.172845517921099	0.671154578755898	0.502122060701511	0.927608624522336	0.873973480188695	611	328	441	457	418	475	535
chr7.1026.5	CTGGGGAGAATATGCTTGTC	-	chr7	16075505	16075524	chr7.1026	468.542517348834	0.0258615875480931	0.164527663172427	1.03173609471236	0.302195763558673	0.830168213466875	0.975452809867646	580	386	414	434	429	488	555
chr7.1026.9	CCAGTAGAATTGAGACAGCC	+	chr7	16075521	16075540	chr7.1026	320.046815955976	0.00220549295833701	0.185855095143704	0.0977843406390105	0.922103542146069	1	0.668558914970216	365	253	282	402	376	248	336
chr7.1026.10	CTGGCTGTCTCAATTCTACT	-	chr7	16075523	16075542	chr7.1026	639.686144807726	0.0357311307293955	0.121334327290121	1.24153428978815	0.214408439100942	0.765508919123479	1.01473786584663	690	552	626	603	792	627	609
chr7.1026.4	CCTGGCTGTCTCAATTCTAC	-	chr7	16075524	16075543	chr7.1026	479.33485930743	0.0353699427692256	0.186860098658173	1.42695654302811	0.153592421129118	0.71636339009891	0.975452809867646	546	369	414	470	566	358	641
chr7.1026.7	AGAGCTTATAGCCTGGCCAT	-	chr7	16075670	16075689	chr7.1026	575.723896766314	-0.0248483542087472	0.128186540026805	-0.908070059887824	0.363841207690609	0.87369235112015	0.897027188157665	803	465	545	632	580	551	507
chr7.1026.1	AACGGACTCTAGCTAGGCCG	-	chr7	16075703	16075722	chr7.1026	451.190392452915	-0.0135909424149835	0.180357533589353	-0.585180535650108	0.558426331243345	0.953906058525979	0.815005937114996	518	423	443	502	588	292	418
chr7.1026.2	AAACGGACTCTAGCTAGGCC	-	chr7	16075704	16075723	chr7.1026	409.987810486776	0.0689525726743644	0.15309678426761	2.17086146773571	0.0299416458097698	0.479945860991256	0.815005937114997	440	364	351	337	504	422	456
chr7.1026.3	GAAACGGACTCTAGCTAGGC	-	chr7	16075705	16075724	chr7.1026	249.172397145421	-0.0199652752096369	0.220704339262795	-0.93290075282799	0.350871213649762	0.929525793062455	0.603591931239256	250	253	241	323	309	240	146
chr7.1026.6	GGAGGAAACGGACTCTAGCT	-	chr7	16075709	16075728	chr7.1026	292.689316879501	-0.0166890961980549	0.172253016461501	-0.698293091038591	0.4849939190906	0.966454378052677	0.668558914970216	348	310	265	303	304	300	230
chr7.348.3	ATGAGGTAAAGTGGATTGGC	-	chr7	1608745	1608764	chr7.348	518.280574079183	-0.0058491122340203	0.126071681850665	-0.220199159674833	0.825716051050588	1	1.00618909619994	573	465	518	560	552	495	480
chr7.348.4	GCTCACCACAAAAGTCCTTC	-	chr7	1608774	1608793	chr7.348	545.960032640761	0.0384451507782605	0.146574751276871	1.39859508198253	0.161934441972473	0.720023240889533	1.00618909619994	562	491	442	582	540	572	631
chr7.348.5	CACAGGCTTGCTGACGTCAC	+	chr7	1608793	1608812	chr7.348	407.191913454265	-0.00735728577401885	0.158200022296943	-0.30125857877724	0.763217323869628	1	0.733644397031532	564	309	416	404	413	427	352
chr7.348.1	ACGTCACTGGCCACGCTGCT	+	chr7	1608806	1608825	chr7.348	457.82151413255	-0.0297875103056008	0.18521319831895	-1.22984229206366	0.21875616760229	0.805861388343784	0.815005937114996	509	494	376	602	520	475	267
chr7.348.6	GTTTGGGAAGATGGGCACCC	-	chr7	1608843	1608862	chr7.348	888.91665240413	-0.0281723110793381	0.0967219380504385	-0.958727173442008	0.337696205499445	0.796523496057593	1.32880162424384	1077	775	871	995	941	810	803
chr7.348.7	GTGACCCAGTTTGGGAAGAT	-	chr7	1608851	1608870	chr7.348	604.336113104818	0.0280592610521198	0.135498894522692	1.03369865821942	0.301277060572578	0.823187996394445	1.01473786584663	581	472	629	659	722	607	577
chr7.348.9	GGTGACCCAGTTTGGGAAGA	-	chr7	1608852	1608871	chr7.348	733.963398804414	-0.00202707403575743	0.129924765774973	-0.0771990255654381	0.93846521682127	1	0.981769745189811	800	773	642	754	732	825	622
chr7.348.8	TGGTGGTGGTGACCCAGTTT	-	chr7	1608859	1608878	chr7.348	976.953052577522	0.0153877478214478	0.130551759450297	0.578443206064213	0.562964930870326	0.882294307641283	1.31732616203026	1099	899	865	1011	948	1273	782
chr7.348.10	ATCGAAGCAGAAGACGGAGG	-	chr7	1608933	1608952	chr7.348	170.067968240385	0.00261911564336201	0.310133969783611	0.155744962483778	0.87623405464599	1	0.60895284174792	102	140	221	202	233	123	164
chr7.348.2	GATATCGAAGCAGAAGACGG	-	chr7	1608936	1608955	chr7.348	137.912070588699	0.0116402039961176	0.333867387257283	0.708848267848274	0.478418640916177	1	0.505170027665992	217	81	86	155	111	226	112
chr7.349.1	CGCCCATAGAGACCGCGCCT	+	chr7	1609432	1609451	chr7.349	849.506283866197	0.00722821778821053	0.120395192488811	0.268146212329162	0.788586775558378	0.932688257443187	1.32880162424384	984	723	891	810	937	756	865
chr7.349.9	GTGGACGGAACCCGCGGACG	-	chr7	1609698	1609717	chr7.349	539.83242225757	0.00436607512172041	0.138712589963595	0.169960409092136	0.865041272550251	1	1.01261526351379	677	507	462	537	648	458	522
chr7.349.5	CGCGGGTTCCGTCCACCTTC	+	chr7	1609702	1609721	chr7.349	668.343573699423	-0.053640991031749	0.147821318978795	-1.82074897229527	0.0686450242003754	0.584095186595154	0.981769745189811	805	511	752	875	719	492	577
chr7.349.8	CGGAAGGTGGACGGAACCCG	-	chr7	1609704	1609723	chr7.349	1160.34221823581	-0.0456556167080762	0.107753919053631	-1.48991324706549	0.136247047951927	0.630613132735167	1.46314577087856	1490	1225	1035	1181	1173	1191	889
chr7.349.4	CCTACCAGCGACGATCCCGA	-	chr7	1609901	1609920	chr7.349	805.451437783589	-0.0238947282695488	0.125050277185248	-0.869017697444795	0.384837450974589	0.833022510322682	1.22086301905874	996	796	719	869	997	750	580
chr7.349.2	CGCCACAGCGAACGCTTATT	+	chr7	1610036	1610055	chr7.349	869.054526914269	-0.0269522126642384	0.121102804624233	-0.96301309285023	0.335540952806428	0.795392473643108	1.32880162424384	1076	811	853	913	1083	696	715
chr7.349.3	TTTGGCACCGAGTGTCCGCC	+	chr7	1610054	1610073	chr7.349	1219.64023164304	-0.012705493975229	0.0885656641392129	-0.445513873984031	0.655948435754454	0.917013440054541	1.22343066536868	1411	1007	1233	1369	1347	1168	1073
chr7.349.6	AACGCTTCTACGGAACCGGG	-	chr7	1610123	1610142	chr7.349	405.16226788743	-0.0380190581817303	0.162262157819479	-1.43505432596602	0.151271617433542	0.735547696608436	0.860089344632361	556	414	344	454	474	355	282
chr7.349.7	ACGCGGATGAAACGCTTCTA	-	chr7	1610133	1610152	chr7.349	274.623591014402	-0.0506320642418217	0.207622821473705	-1.9336099075017	0.053161108208001	0.619888341828283	0.60895284174792	378	223	310	343	242	176	268
chr7.349.10	TCGTGTCACGGAGCGCCCGA	-	chr7	1610230	1610249	chr7.349	676.280167252799	-0.0215813794536959	0.128820128908782	-0.796809379497089	0.425561746910189	0.884753905172497	0.981769745189811	704	639	747	714	728	673	541
chr7.350.9	CAATAAAACTTCCAGCAGCG	-	chr7	1610667	1610686	chr7.350	185.379400834915	-0.0208252120595524	0.231295054426199	-0.993287984795318	0.320569631204023	0.915856791284108	0.602519809955349	275	165	185	186	233	154	124
chr7.350.4	ATTGGTAGGGTCGGACATCT	+	chr7	1610683	1610702	chr7.350	525.636304181293	-0.0133339428871723	0.159446910818572	-0.543068554500034	0.587082602400631	0.929080939799252	1.01261526351379	758	452	488	514	676	489	371
chr7.350.6	GTCGGACATCTTGGTAGCAG	+	chr7	1610692	1610711	chr7.350	351.010598591069	-0.00504537617595439	0.195987506802171	-0.229452303048767	0.818517388345089	1	0.818396262404137	473	301	314	368	256	392	365
chr7.350.10	TAAACGCCCCACCCCGAGGA	-	chr7	1610743	1610762	chr7.350	460.355490027512	0.00077932493153471	0.137062574815401	0.0302414174608903	0.975874517267085	1	0.497439697403432	582	388	389	525	518	483	381
chr7.350.1	ATGTTAAACGCCCCACCCCG	-	chr7	1610747	1610766	chr7.350	789.726650170005	0.00684917534867821	0.114862766543242	0.251053509055367	0.801772739339395	0.992792972077915	1.01261526353951	835	800	685	841	867	779	735
chr7.350.8	CTTCAGAACCCCACCCTCGG	+	chr7	1610769	1610788	chr7.350	427.377496028273	-0.00484747132954868	0.165481222527067	-0.202960221358377	0.839166123831233	1	0.680203041762671	553	366	355	496	498	324	435
chr7.350.7	CAGTAAGGCCTCCGAGGGTG	-	chr7	1610780	1610799	chr7.350	454.90787930185	-0.00868992502747858	0.170264847642716	-0.367215257003581	0.713458459671648	1	0.76768933611677	538	480	380	478	455	357	499
chr7.350.2	AACGACAGTAAGGCCTCCGA	-	chr7	1610785	1610804	chr7.350	649.999804146262	-0.0127375643795662	0.116528123927659	-0.465259135589536	0.641745894915976	0.942320171601628	1.01261526353951	712	610	631	720	739	592	571
chr7.350.5	AAACGACAGTAAGGCCTCCG	-	chr7	1610786	1610805	chr7.350	358.824756425023	-0.000276452123693161	0.201432752354433	-0.0127836425080273	0.989800406818275	1	0.733644397031532	393	287	445	322	362	446	265
chr7.350.3	ACGGCCTTGACATGGTTGTC	-	chr7	1610809	1610828	chr7.350	532.615371636847	-0.0281283471336872	0.1490641302899	-1.07120442521493	0.284077522305585	0.822017564334422	0.963459854567594	727	495	523	529	658	421	424
chr7.1027.1	GATGTTATACTCCCTCTAGT	+	chr7	16111048	16111067	chr7.1027	628.848650843079	-0.0181709657939157	0.112489374480123	-0.651526619088413	0.514706599554515	0.951115952590738	0.764382105788523	724	575	590	721	651	606	563
chr7.1027.5	AAGTTCAGCAACCTCCCTGC	+	chr7	16111086	16111105	chr7.1027	760.953484599116	-0.0340317408258176	0.135458693757224	-1.228135889386	0.219395960388939	0.743523381991979	1.18566922174653	1003	755	656	841	656	862	599
chr7.1027.8	CAAAATGCACTGGCGCCTGC	-	chr7	16111104	16111123	chr7.1027	522.118919362108	0.0184753404701718	0.133774966595326	0.695717209099273	0.486605946088098	0.900617197119949	1.01261526351379	640	442	445	546	519	546	540
chr7.1027.10	TCATGAAACTCAAAATGCAC	-	chr7	16111114	16111133	chr7.1027	540.494907112117	0.0196108862407422	0.14145431562992	0.751141947890923	0.45256723283057	0.924565568547839	0.804286460637112	623	412	513	589	674	609	414
chr7.1027.3	ATGATTCTCACCCTCCTGAA	+	chr7	16111130	16111149	chr7.1027	352.616530853279	-0.0158251098411855	0.167824209930244	-0.655768955819004	0.511972793667978	0.94134500467019	0.813196327180835	476	297	351	365	400	370	246
chr7.1027.7	TGATTCTCACCCTCCTGAAT	+	chr7	16111131	16111150	chr7.1027	845.380663745142	-0.016598563912005	0.128933136958182	-0.619981813016951	0.535269760731703	0.885418754961613	1.22783675295736	1014	797	879	811	846	972	632
chr7.1027.6	TGAATGGGAAGGTTCTTTGC	+	chr7	16111146	16111165	chr7.1027	613.202965070479	-0.111864970312937	0.126550167976484	-2.76184079785749	0.00574764969747242	0.262505953223246	0.764382105788523	780	659	623	672	557	589	438
chr7.1027.9	TGCAAAGAACCTTCCCATTC	-	chr7	16111147	16111166	chr7.1027	507.878676958518	0.0399536886931119	0.134603618958173	1.40652003414867	0.159569759834467	0.717533377347044	1.00618909619994	621	424	390	527	568	591	472
chr7.1027.2	CTTTGCAGGTTACCCTGTGA	+	chr7	16111160	16111179	chr7.1027	1133.98305735446	-0.0308944119978529	0.09995488408044	-1.04739826931892	0.294915929601698	0.764521180118392	1.40496776788468	1492	1031	1100	1139	1081	1088	1059
chr7.1027.4	TCTAGAATTTCTCCATCACA	-	chr7	16111175	16111194	chr7.1027	272.358299326721	-0.0146349117613303	0.192705192658921	-0.649247011830077	0.516178729346868	1	0.539701841035962	281	222	329	308	305	252	219
chr7.1028.8	AAAAAACCCATTCTACCACC	+	chr7	16117862	16117881	chr7.1028	629.997718794557	-0.00218788987957934	0.137837848854984	-0.0850513556927902	0.932220562643926	1	0.963459854567594	841	488	580	686	574	650	632
chr7.1028.1	AAACCCATTCTACCACCAGG	+	chr7	16117865	16117884	chr7.1028	548.085018860626	-0.0138343585020036	0.135962517859893	-0.528765097972192	0.596968412168341	0.931697281912413	1.01261526351379	702	408	522	667	586	556	452
chr7.1028.2	GCTCCACCTGGTGGTAGAAT	-	chr7	16117871	16117890	chr7.1028	818.771351616267	-0.049289789846248	0.110828437442616	-1.59460668889003	0.110800215891927	0.629538730810954	1.19809406691574	1065	835	770	827	812	801	662
chr7.1028.3	AGCTCCACCTGGTGGTAGAA	-	chr7	16117872	16117891	chr7.1028	791.493369150035	0.037904698896899	0.11709435950323	1.29534456067987	0.195201393618568	0.724002750928172	1.18566922174653	824	724	665	848	803	896	792
chr7.1028.5	GGAAACTAAGCTCCACCTGG	-	chr7	16117880	16117899	chr7.1028	794.952004503422	0.0704983921451671	0.113448244942883	2.09524296271145	0.0361493999027445	0.449356665947805	1.21298521814395	863	595	715	837	876	971	749
chr7.1028.4	AATGGAAACTAAGCTCCACC	-	chr7	16117883	16117902	chr7.1028	529.50749623128	-0.0155822774375321	0.131779858657918	-0.587351638332519	0.556967566891325	0.925657809522464	0.981769745189811	616	494	495	595	633	449	457
chr7.1028.6	TCATGTATCTGCTGCTTTAA	-	chr7	16117901	16117920	chr7.1028	779.849665939278	-0.00613075887569853	0.103804957675795	-0.220197843804427	0.825717075815579	0.952782241146444	1.21298521814395	891	667	772	860	869	735	704
chr7.1028.11	AAAGCAGCAGATACATGAAG	+	chr7	16117903	16117922	chr7.1028	449.517363206084	0.0145570266820704	0.208743906391858	0.672708611621073	0.50113268787152	1	0.497439697403432	508	393	403	446	716	488	250
chr7.1028.7	TTGAATTCTTTGTGTCCCTC	+	chr7	16117941	16117960	chr7.1028	298.017580652099	-0.00133549138991088	0.243821527930971	-0.0686919499358284	0.945234826089753	1	0.706007597945251	368	267	225	368	433	164	294
chr7.1029.3	ATGTCAATTGCCAAAACTGC	+	chr7	16138435	16138454	chr7.1029	389.885949317075	-0.007065667594668	0.220900281003976	-0.34185844452974	0.732457423949404	1	0.815005937114997	510	315	356	454	260	550	309
chr7.11.1	TTCATAGAACTACACGGCCC	+	chr7	161431	161450	chr7.11	547.644682347508	-0.000310295960901048	0.145572708906958	-0.0123197258696187	0.990170529581639	1	0.804286460637112	651	532	452	592	527	499	591
chr7.11.5	ACACGGCCCTGGCTCCTTCC	+	chr7	161442	161461	chr7.11	708.119068881216	-0.0145951016643509	0.111181445337689	-0.525551450296268	0.599199896655386	0.912754281711524	1.14990355349946	901	614	637	793	751	741	578
chr7.11.6	CTGGTGGAATCTGGTGTGAA	-	chr7	161509	161528	chr7.11	181.961852902956	-0.0110827876942356	0.275529278901814	-0.603359654202934	0.546269456033947	1	0.505170027665992	229	208	134	205	252	176	92
chr7.11.10	CCAGATTCCACCAGCTCCTC	+	chr7	161515	161534	chr7.11	422.616214296186	-0.0143977026697285	0.173499678506239	-0.607656604321287	0.543415250281718	0.949557949328207	0.815005937114997	451	394	421	498	573	352	302
chr7.11.9	AGATTCCACCAGCTCCTCAG	+	chr7	161517	161536	chr7.11	312.401771646903	0.00196138817430268	0.165942516595554	0.0823469459807616	0.934370823661396	1	0.706007597945251	326	270	307	358	377	310	256
chr7.11.3	TCAGGGGCTTCCGTCCCAGC	+	chr7	161533	161552	chr7.11	755.9154302757	-0.0159209276024379	0.129219966059373	-0.595891248338524	0.55124788010498	0.91887075532261	1.01473786584663	901	690	708	847	912	786	515
chr7.11.7	CAGGGGCTTCCGTCCCAGCC	+	chr7	161534	161553	chr7.11	809.094709168617	-0.0194700922865866	0.110620562311086	-0.693525047626455	0.487980112523831	0.857702253684042	1.32880162424384	951	656	835	927	800	827	710
chr7.11.4	CTTCCGTCCCAGCCGGGGCG	+	chr7	161540	161559	chr7.11	714.255033943241	0.00501281847333715	0.125975425272904	0.188779593018639	0.850265566661785	1	1.01473786584663	1000	588	618	707	727	739	679
chr7.11.8	TTCCGTCCCAGCCGGGGCGG	+	chr7	161541	161560	chr7.11	832.907877731664	0.0306366950648887	0.119446060107302	1.0784466957879	0.280834457643273	0.77549282526848	1.25399806698176	957	704	694	911	817	861	911
chr7.11.2	GCGGGGGGCGGACACCTGAG	+	chr7	161557	161576	chr7.11	797.442820162642	-0.0491052252940141	0.103741132793133	-1.57153454016109	0.116058537941467	0.634644595551124	1.21298521814395	991	757	717	941	826	771	636
chr7.351.3	GTAGCCAGGGAGGTTAGCGT	+	chr7	1619136	1619155	chr7.351	673.240991019578	-0.0811355118675711	0.145352572000816	-2.36584155210335	0.0179891415163529	0.378086866438019	0.981769745189811	771	690	647	893	514	579	627
chr7.351.5	CTGTCCAACGCTAACCTCCC	-	chr7	1619143	1619162	chr7.351	1382.02410606275	0.0566047844038054	0.0958797367874983	1.74259216695577	0.0814048792573978	0.550694016837902	1.42651001742541	1439	1103	1150	1663	1619	1445	1337
chr7.351.8	ACCCCGCTCAAATCCCCTCC	-	chr7	1619192	1619211	chr7.351	649.462513772198	0.0260543495048039	0.12061292220555	0.932316531370404	0.351172966807595	0.853775345378677	0.981769745189811	786	613	542	610	733	664	626
chr7.351.10	GATTTGAGCGGGGTCCTGGC	+	chr7	1619198	1619217	chr7.351	260.533143279047	-0.00900863811779894	0.207760277980646	-0.420340591820936	0.674236660538909	1	0.60895284174792	328	278	196	285	249	213	281
chr7.351.4	ACTGGGAAGCCGCGTCAGGA	+	chr7	1619262	1619281	chr7.351	382.979264821429	-0.0451956577040459	0.144425487043119	-1.58825246911663	0.112229260760107	0.684820712005098	0.860089344632361	478	350	382	454	351	370	317
chr7.351.7	ATGTTTCCAGTGAACGCCTC	+	chr7	1619286	1619305	chr7.351	378.738315351903	-0.00833137334664188	0.169133572962887	-0.351138912819426	0.725484136084348	1	0.815005937114997	537	348	331	362	473	320	319
chr7.351.2	CGCTGCACAGGAGCGTTCTG	-	chr7	1619325	1619344	chr7.351	820.71839667595	0.0235887467518704	0.10522389974198	0.823584225016744	0.410175842353345	0.841819379104363	1.23170633397031	1033	641	726	876	917	833	783
chr7.351.6	AGAACGCTCCTGTGCAGCGC	+	chr7	1619326	1619345	chr7.351	1012.46687909901	0.0128196538812221	0.10635078366063	0.458780602639645	0.646391725553255	0.893992740204921	1.40496776788468	1062	896	1045	1025	1224	977	891
chr7.351.1	GAACGCTCCTGTGCAGCGCT	+	chr7	1619327	1619346	chr7.351	849.949029478243	-0.0312149939710574	0.106390500014381	-1.06844487451104	0.285319884024932	0.781337804052575	1.22783675295736	959	809	839	949	903	734	782
chr7.351.9	CCGAAATTATGCATCTTCCT	+	chr7	1619444	1619463	chr7.351	226.887790143831	-0.0536358535799394	0.193000506118743	-1.96320666781089	0.0496221649082659	0.638744538000767	0.505170027665992	248	241	243	283	218	195	166
chr7.352.9	TTTGTCATTAGCTGACTGGA	-	chr7	1620163	1620182	chr7.352	869.639357539747	0.0289329140383663	0.0989223923086698	0.985298371210994	0.324477532554432	0.803410194171762	1.22783675295736	1065	754	731	897	988	880	828
chr7.352.1	GCATCTGTAATTGACGTCAC	+	chr7	1620207	1620226	chr7.352	388.874593176264	0.0141368495060058	0.206617650553246	0.650552675924928	0.515335287650891	0.958686690275561	0.733644397031532	481	304	334	410	291	558	361
chr7.352.10	GGCCCAGCCCGCAGTCCTCT	+	chr7	1620281	1620300	chr7.352	427.779035369662	-0.0251858734808241	0.161254561164054	-0.998863226225533	0.317860952498276	0.867500096221704	0.815005937114996	516	422	331	561	484	360	357
chr7.352.8	GGCCAGGCGCACGCAGGTAG	+	chr7	1620310	1620329	chr7.352	556.721342712118	0.0398769921195016	0.161019107730688	1.48804443720641	0.136739174992908	0.698483674206209	0.963459854567595	607	503	445	541	549	533	711
chr7.352.2	ATCCTCTACCTGCGTGCGCC	-	chr7	1620315	1620334	chr7.352	780.785533116169	0.0393794091774215	0.112248282649141	1.32586333270749	0.184884970375663	0.695358986859618	1.32880162424384	965	596	682	814	855	898	716
chr7.352.7	AGGACATGACTGTTCAGAAT	+	chr7	1620348	1620367	chr7.352	731.184094491338	0.00192181568106902	0.112010908486877	0.0702175591538849	0.944020498636745	1	1.01261526353951	870	622	694	784	727	805	652
chr7.352.4	GGACATGACTGTTCAGAATC	+	chr7	1620349	1620368	chr7.352	401.351147286091	0.00315588767463936	0.177253313239248	0.136624438086312	0.891327658835244	1	0.754226630160853	459	373	414	363	546	315	358
chr7.352.6	TGACTGTTCAGAATCGGGCC	+	chr7	1620354	1620373	chr7.352	313.050238224133	0.0225003323640223	0.183607126606311	0.952655870861842	0.340764459120509	0.908817061952264	0.6717713148625	350	271	269	316	419	248	334
chr7.352.5	GACTGTTCAGAATCGGGCCC	+	chr7	1620355	1620374	chr7.352	300.683157548773	0.027811109822634	0.191914079228412	1.17643672094889	0.239420405105632	0.835003440974765	0.750195299180246	319	247	279	292	341	416	227
chr7.352.3	ACTGTTCAGAATCGGGCCCG	+	chr7	1620356	1620375	chr7.352	483.118651702049	0.0121535413896391	0.185263952705501	0.531709660661679	0.594927099916031	0.945453008942853	0.918177226368889	687	431	333	482	675	509	339
chr7.353.2	GGATCATCCAAGCTTTGCCG	-	chr7	1624499	1624518	chr7.353	204.245934482315	0.0229177140320202	0.231933412868693	1.08448273038683	0.278150819970043	0.89459730398554	0.602519809955349	217	176	176	197	234	298	144
chr7.353.6	CGGCAAAGCTTGGATGATCC	+	chr7	1624499	1624518	chr7.353	566.544063566929	-0.039089867919424	0.136469939453879	-1.38661235946234	0.165559997508802	0.761354450855646	0.804286460637113	692	561	527	648	519	474	559
chr7.353.4	CGGATCATCCAAGCTTTGCC	-	chr7	1624500	1624519	chr7.353	404.28042842064	0.00726419976763468	0.184353705066637	0.319501995590116	0.749345878367241	1	0.733644397031532	521	300	452	345	417	495	325
chr7.353.5	CCGGATCATCCAAGCTTTGC	-	chr7	1624501	1624520	chr7.353	366.271142927626	0.0114418495688838	0.160508537471268	0.468904038991365	0.639138229163316	0.989676455485485	0.815005937114997	426	319	373	332	443	331	353
chr7.353.7	GGGAGCTCATCCACGTGGCG	-	chr7	1624619	1624638	chr7.353	508.391248487628	-0.03938631920771	0.167962922291854	-1.49539386440393	0.134811680883716	0.71265349887949	0.873973480188695	640	535	429	617	579	333	459
chr7.353.9	CATCATCCGCTGGTGCTTTA	+	chr7	1624689	1624708	chr7.353	345.385777848979	-0.0154789730314133	0.235136306652263	-0.759961606877913	0.44727753449954	0.932599394258818	0.754226630160853	483	292	311	407	230	261	441
chr7.353.8	AGAGTCCCTTAAAGCACCAG	-	chr7	1624698	1624717	chr7.353	867.37073734749	-0.0114472658898136	0.110782236289646	-0.413925848321851	0.678928413049128	0.921699483253014	1.22783675295736	1037	712	867	966	850	956	733
chr7.353.10	TGTTGGGGTTCACCATTAGG	-	chr7	1624761	1624780	chr7.353	407.978778630994	0.00732923615031734	0.161197433342867	0.302601069640433	0.762193899211627	1	0.818396262404137	423	417	353	429	486	452	312
chr7.353.3	TAATGGTGAACCCCAACACG	+	chr7	1624763	1624782	chr7.353	773.043645438285	0.0369978591313763	0.11577921343261	1.26503986670783	0.205857037118604	0.731083822606721	1.20052536073229	866	647	743	744	947	873	637
chr7.353.1	TCGTGTTGGGGTTCACCATT	-	chr7	1624764	1624783	chr7.353	702.70876882125	0.0371230379371221	0.129109723303837	1.30543280158385	0.191745515114685	0.726269474485556	1.14990355349946	668	626	631	769	782	678	765
chr7.1030.7	AAATCCCTTAATCTTAATGG	+	chr7	16249855	16249874	chr7.1030	342.303582700047	-0.00829686243176364	0.18135988769615	-0.361516550952783	0.717713334560693	1	0.815005937114997	482	240	340	375	308	349	331
chr7.1030.8	CTCACCCCCATTAAGATTAA	-	chr7	16249862	16249881	chr7.1030	617.7010740932	0.0156064500489244	0.134367579082746	0.592117689135783	0.553771782443116	0.96608928244708	0.764382105788523	660	640	518	614	644	631	617
chr7.1030.2	ACTCACCCCCATTAAGATTA	-	chr7	16249863	16249882	chr7.1030	810.625542796301	-0.00291778178432073	0.126452173628796	-0.110127282051326	0.912308431799928	0.972090448261589	1.23170633397031	797	712	878	893	972	753	692
chr7.1030.10	CACTCCAGTGTTAGTGTGGT	+	chr7	16249912	16249931	chr7.1030	587.853938434063	0.028286366558797	0.127897912802701	1.0225375811112	0.306526535074424	0.826371466103869	1.01261526351379	709	466	554	575	729	541	579
chr7.1030.9	GCTGCCTACCACACTAACAC	-	chr7	16249919	16249938	chr7.1030	1268.22819610631	0.053585152838257	0.0868098416702452	1.65491341398671	0.0979420628691812	0.601350071978031	1.26053323552725	1329	1059	1151	1390	1530	1336	1148
chr7.1030.5	ACTACACAAGGGTTATCATT	-	chr7	16249955	16249974	chr7.1030	1030.48695319571	-0.00212065185280519	0.102830874769796	-0.076212881087931	0.939249734869718	0.953418585045967	1.37430140652817	1257	891	919	1149	1201	882	985
chr7.1030.1	GACTACACAAGGGTTATCAT	-	chr7	16249956	16249975	chr7.1030	665.562778692126	0.0208062434824358	0.119195961657092	0.752416995452398	0.451800329167747	0.88898425934912	1.01261526353951	788	610	577	659	809	714	547
chr7.1030.4	TGCTGTACTGGGTTCGCCAG	-	chr7	16250014	16250033	chr7.1030	930.899934616838	0.00855754704020575	0.101627517545022	0.30563665005263	0.759881312227877	0.93885582004347	1.22728161171211	1052	772	890	1040	1122	933	774
chr7.1030.3	GGCGAACCCAGTACAGCAAA	+	chr7	16250016	16250035	chr7.1030	754.904011374796	0.0161562422322629	0.115802902649183	0.585719958381791	0.558063719677108	0.92125385539502	1.01261526353951	770	651	731	841	792	759	752
chr7.1030.6	GCGAACCCAGTACAGCAAAG	+	chr7	16250017	16250036	chr7.1030	424.199755851774	0.0219760458222606	0.148675926176561	0.852314000941629	0.394039837209448	0.932874963673199	0.66300521798674	435	397	401	413	541	434	363
chr7.354.8	TCTCGGGCGATGCACACAAC	+	chr7	1625051	1625070	chr7.354	587.717597553658	-0.00836072869937394	0.137286192905587	-0.323162336321145	0.746572303080169	0.936653856712118	1.225807713382	645	540	622	597	628	654	448
chr7.354.9	CTCGGGCGATGCACACAACA	+	chr7	1625052	1625071	chr7.354	776.59591579286	0.0302478993354949	0.127202181264018	1.08489433599415	0.277968456885704	0.793286801050404	1.11462821171356	991	682	638	731	836	952	661
chr7.354.3	GGCTACAAGCAAATCCCCCG	+	chr7	1625118	1625137	chr7.354	420.127735491974	-0.0396380989447372	0.161832196593464	-1.48341780859895	0.13796343878805	0.728834648986455	0.815005937114997	491	361	405	578	349	407	372
chr7.354.1	GTCGGTTCTAGAGGCAAACG	-	chr7	1625196	1625215	chr7.354	704.462749997177	-0.0447162964412751	0.121530621028489	-1.50262057624548	0.132936914274362	0.685640674471107	1.01261526353951	875	643	636	876	624	711	608
chr7.354.5	TTGCCTCTAGAACCGACGAC	+	chr7	1625199	1625218	chr7.354	339.155919833597	-0.0510815428545047	0.170240811472358	-1.82959835415809	0.0673100200319478	0.628181310263106	0.733644397031532	515	292	324	391	338	256	295
chr7.354.2	GCCTCTAGAACCGACGACTG	+	chr7	1625201	1625220	chr7.354	306.587183934061	-0.0274703916402635	0.201363866511333	-1.1892918532755	0.23432484002491	0.850264239441279	0.668558914970216	379	267	318	373	370	188	275
chr7.354.10	AGAGCCGTCCACCCAGGCCG	-	chr7	1625289	1625308	chr7.354	1566.2468952272	0.00972356471098603	0.107399305026012	0.350136840920971	0.726236003639017	0.905508619226502	1.46314577087856	1954	1364	1401	1597	1382	1720	1594
chr7.354.4	TATAGCTGGGTCCCTCGCTT	+	chr7	1625317	1625336	chr7.354	677.566291413273	-0.0300754878408317	0.122617458398661	-1.06806241243179	0.285492359531235	0.819700889882709	0.981769745189811	832	682	660	675	659	709	549
chr7.354.6	GCCTGTTTGAGTGCTCCACC	+	chr7	1625368	1625387	chr7.354	998.161645686899	0.0474923024256206	0.117993867560956	1.56753041207278	0.116990763366888	0.615721894993708	1.37430140652817	1333	819	810	907	1286	1072	864
chr7.354.7	TCCGGGTGGAGCACTCAAAC	-	chr7	1625372	1625391	chr7.354	772.978172997298	0.00556551714647751	0.13677031372394	0.215373033764729	0.829476492614657	0.957934433861445	1.18566922174653	891	617	745	871	1017	604	726
chr7.355.7	GTGCCATCGGATGTCGAGTT	+	chr7	1625847	1625866	chr7.355	239.85016594943	-0.0423128692480911	0.236828361640596	-1.79298851162487	0.0729747610655945	0.670972861693836	0.60895284174792	328	161	258	365	261	150	191
chr7.355.8	CCGGCACCCGCATGTCTCTT	+	chr7	1625890	1625909	chr7.355	387.824875354979	0.00929853730958364	0.178373511307651	0.401344686214325	0.688166367827961	1	0.733644397031532	438	328	366	411	401	517	278
chr7.355.4	CGTTCGGCAAGAGGGTTCAT	-	chr7	1626164	1626183	chr7.355	1561.53880348454	0.0147726189709625	0.0858469862089498	0.515715289575523	0.606053274317736	0.872709174697948	1.50217807866452	1662	1357	1438	1797	1630	1574	1520
chr7.355.5	ACTGCGATCGTTCGGCAAGA	-	chr7	1626172	1626191	chr7.355	867.674177715278	0.00559205689382747	0.0996805961789694	0.199716771598939	0.841702096186631	0.950533662328656	1.25399806698176	999	804	806	888	906	885	812
chr7.355.3	GACTGCGATCGTTCGGCAAG	-	chr7	1626173	1626192	chr7.355	707.05947565023	0.0159224346316611	0.161870721282327	0.649257913522345	0.516171684035803	0.914075389850727	0.981769745189811	689	622	672	782	706	579	881
chr7.355.10	GAACGATCGCAGTCTGCGCC	+	chr7	1626179	1626198	chr7.355	398.982844553682	0.0217114873343545	0.191343929747254	0.939638660371618	0.34740293863854	0.881174389240815	0.818396262404137	343	340	367	472	366	403	487
chr7.355.6	GGGCGCAGACTGCGATCGTT	-	chr7	1626180	1626199	chr7.355	80.7159325617409	-0.0054186856926688	0.502220347762785	-0.433157678076325	0.664900222796875	1	0.603591931239256	91	114	39	103	93	119	15
chr7.355.11	TTTAATCTCGTTCGGGCCTC	+	chr7	1626205	1626224	chr7.355	359.841372662902	-0.000342863267566845	0.162662408048406	-0.0142686595256396	0.988615643161464	1	0.815005937114997	396	318	338	409	349	330	384
chr7.355.2	TTAATCTCGTTCGGGCCTCG	+	chr7	1626206	1626225	chr7.355	388.489275368721	0.00602150078277474	0.156887919780008	0.245986532016646	0.805692658135515	1	0.818396262404137	387	396	343	421	456	370	353
chr7.355.9	CACATGACCTATCCTAACCG	+	chr7	1626553	1626572	chr7.355	1340.32500042938	0.0697963133006603	0.0812147182446575	2.03030561822727	0.042325483499052	0.448637597460802	1.42651001742541	1495	1121	1165	1405	1473	1490	1293
chr7.1031.9	TACTTGGAAGGGCAATGGCG	-	chr7	16301456	16301475	chr7.1031	918.551955039679	-0.00643032946246876	0.115414108624457	-0.236062064877222	0.813384509944967	0.945621418162762	1.25399806700814	968	851	863	1068	1052	984	694
chr7.1031.3	CGTACTTGGAAGGGCAATGG	-	chr7	16301458	16301477	chr7.1031	2416.4607221792	0.0400910351806414	0.0718210170551361	1.30451776387999	0.192057106821389	0.681623393069994	1.50217807866452	2578	2244	2257	2412	2719	2569	2196
chr7.1031.7	ATGCGTACTTGGAAGGGCAA	-	chr7	16301461	16301480	chr7.1031	913.815969005497	-0.00445127280233429	0.103419720375083	-0.159960133549357	0.872912478584477	0.96152283143654	1.22728161171211	1194	749	811	1011	1037	845	832
chr7.1031.10	AACAACTATGCGTACTTGGA	-	chr7	16301468	16301487	chr7.1031	550.60264048463	0.00779304541047146	0.131996033205439	0.297282180009357	0.766251085297747	0.99422458335681	0.963459854567595	650	468	565	524	568	550	543
chr7.1031.8	ATGTAACAACTATGCGTACT	-	chr7	16301472	16301491	chr7.1031	381.611951908355	0.0125081137468853	0.201557867297822	0.570505860045442	0.568334648686153	0.985720762247987	0.733644397031532	497	406	265	332	463	468	272
chr7.1031.6	ACGCATAGTTGTTACATTTG	+	chr7	16301475	16301494	chr7.1031	640.883902409865	-0.00491626269209428	0.145366622725563	-0.194764673221139	0.845577179316627	1	0.981769745189811	821	593	568	654	826	656	436
chr7.1031.4	TTGGCTCGTGGTGATAGTCT	+	chr7	16301532	16301551	chr7.1031	297.833797959113	0.0078245107550377	0.205544246656862	0.363685439264062	0.716092917641551	1	0.668558914970216	326	223	248	397	278	390	246
chr7.1031.1	ACAAACATCCGAGGGGATGA	-	chr7	16301564	16301583	chr7.1031	335.739579585789	-0.00631372992072783	0.196261250944519	-0.286979564148019	0.77412796783925	1	0.733644397031532	360	267	311	456	370	398	221
chr7.1031.5	ATTATCTACAAACATCCGAG	-	chr7	16301571	16301590	chr7.1031	397.172176068642	0.0253823824445423	0.141867232379257	0.957892355431747	0.338117041660581	0.868850620987689	0.860089344632361	454	349	338	409	422	440	384
chr7.1031.2	GGATTATCTACAAACATCCG	-	chr7	16301573	16301592	chr7.1031	456.3297288978	-0.060470086275354	0.166463939238109	-2.0373906333218	0.0416109117643164	0.56182966129734	0.680203041762671	532	382	463	672	498	397	300
chr7.1032.1	GCAGAATAGTACTATAACCA	+	chr7	16304925	16304944	chr7.1032	342.559441316135	-0.0338892730153665	0.162447266855137	-1.30356817765145	0.192380856616348	0.797075504887966	0.754226630160853	437	274	384	389	368	309	265
chr7.1032.2	AGTGCAATGTCTCAGAACCT	-	chr7	16304945	16304964	chr7.1032	684.84474890107	-0.0392766593469303	0.147115529424528	-1.42548360229781	0.154017456789101	0.689056471457665	1.14990355349946	947	631	602	799	740	471	661
chr7.1032.6	CTGAGACATTGCACTGCTAT	+	chr7	16304950	16304969	chr7.1032	663.861317579498	0.0184277863052473	0.137960338459278	0.701451939131881	0.483021017988262	0.872811719887388	1.19664990144741	773	594	579	674	623	653	756
chr7.1032.4	TCCCTATCTCTTATCACACA	+	chr7	16304974	16304993	chr7.1032	1094.54725865835	0.00939387360484719	0.108027992235029	0.33878691197923	0.734770261566384	0.911118298182571	1.42651001742541	1265	1061	893	1180	1163	1252	905
chr7.1032.12	TCCTTGTGTGATAAGAGATA	-	chr7	16304978	16304997	chr7.1032	1232.25212829349	0.0288985386911932	0.103533641131712	0.991258112441343	0.321559560906935	0.776721656116983	1.42651001742541	1467	1013	1025	1380	1225	1267	1306
chr7.1032.5	TTCCTTGTGTGATAAGAGAT	-	chr7	16304979	16304998	chr7.1032	924.171043092798	-0.0150822995094752	0.153776613251968	-0.602896393765354	0.546577615171875	0.888615936857987	1.22783675295736	1050	785	927	1097	759	764	1085
chr7.1032.11	TCTCTTATCACACAAGGAAA	+	chr7	16304980	16304999	chr7.1032	502.065471001257	0.0102935142852192	0.155685088810666	0.417071466176643	0.676626135052198	0.985524658207342	0.873973480188695	483	469	497	533	645	532	376
chr7.1032.10	TATCACACAAGGAAAAGGAC	+	chr7	16304985	16305004	chr7.1032	612.087555250045	-0.0759525597786768	0.125115410691738	-2.22987826941567	0.025755525404883	0.430074957151231	0.981769745189811	823	494	658	734	596	538	495
chr7.1032.9	CTGGAGTCTAACATTCAGCC	+	chr7	16305049	16305068	chr7.1032	348.748808231214	0.0013190867948499	0.184859201933453	0.0583413708674855	0.953476714429731	1	0.818396262404137	349	342	317	394	299	428	311
chr7.1032.3	GCACTGCAAATGGATCTTCC	-	chr7	16305070	16305089	chr7.1032	237.925480526883	-0.0118298382975715	0.199655358687475	-0.537728669308281	0.590764383499728	1	0.603591931239256	224	223	239	304	258	211	211
chr7.1033.1	TCAACTGTTCCGATGATTGA	+	chr7	16308646	16308665	chr7.1033	376.845102899824	-0.0411490464662554	0.198429575352077	-1.64538882363455	0.0998896528775237	0.687141533926899	0.754226630160853	465	352	363	503	292	457	234
chr7.1033.4	CTGTTCCGATGATTGATGGA	+	chr7	16308650	16308669	chr7.1033	294.297850806669	0.020464853047421	0.176274054951373	0.856253908547714	0.391857349870098	0.913113395930657	0.750195299180246	307	279	236	316	304	302	318
chr7.1033.5	CTGGGCCATCCATCAATCAT	-	chr7	16308658	16308677	chr7.1033	429.559940530487	-0.0781541392284696	0.164949127542467	-2.36251509441029	0.0181514022408765	0.405404092901482	0.815005937114996	532	327	484	613	389	351	347
chr7.1033.8	ATGATTGATGGATGGCCCAG	+	chr7	16308658	16308677	chr7.1033	519.203943630731	-0.0316213483702694	0.150656840200497	-1.19373703812707	0.232580847376255	0.780439884133522	1.00618909619994	688	512	533	485	560	532	359
chr7.1033.2	GAGATAAAGAGGTCGCCTCT	-	chr7	16308676	16308695	chr7.1033	327.455828393204	-0.00996675991750667	0.200314956492099	-0.455454425053272	0.648782348178551	1	0.6717713148625	390	244	344	396	297	417	230
chr7.1033.10	TGGCTGTTGGCCCGGTAGAG	+	chr7	16308708	16308727	chr7.1033	654.828852209485	0.000141433332668952	0.128008544988925	0.00536179495663754	0.995721927084194	1	1.19664990144741	698	558	657	741	797	564	600
chr7.1033.9	TTCTGGAGTACCTCTCTACC	-	chr7	16308721	16308740	chr7.1033	514.908471869478	0.0529062773375116	0.160331724465249	1.84323327037502	0.0652949592123682	0.571596219806177	1.00618909619994	630	390	464	431	576	490	636
chr7.1033.6	CTTCTGGAGTACCTCTCTAC	-	chr7	16308722	16308741	chr7.1033	657.009820192485	0.102212131603188	0.121356081216214	2.63964156114504	0.0082993753805186	0.253025063627821	1.19664990144741	710	505	527	681	724	730	744
chr7.1033.7	GAGGTACTCCAGAAGCTTGC	+	chr7	16308727	16308746	chr7.1033	206.964676377011	-0.0325145516092293	0.194967330052962	-1.35444371324432	0.175594859457922	0.820019182119861	0.602519809955349	259	203	213	229	183	187	181
chr7.1033.3	CGGTGAAAGACATGCGCAAA	+	chr7	16308836	16308855	chr7.1033	457.377355385588	0.00421739369436302	0.1453322303477	0.16713435317696	0.867264336238455	1	0.815005937114996	591	447	359	455	512	448	419
chr7.356.4	TCCAAGTGGACAGTAGCATT	+	chr7	1633106	1633125	chr7.356	857.947444506475	0.0198447863840085	0.101925554280204	0.695449746666896	0.486773494037474	0.857407997730614	1.32880162424384	988	794	777	846	919	877	829
chr7.356.8	AGTGGACAGTAGCATTGGGG	+	chr7	1633110	1633129	chr7.356	721.929977357774	-0.0281968724775177	0.130989380841474	-1.02708740430098	0.304379309150885	0.803686246643223	1.14990355349946	933	677	652	801	805	769	486
chr7.356.5	GCCAGACCCACCTTGCCTCA	+	chr7	1633250	1633269	chr7.356	2104.93666530797	-0.02585615334764	0.068663795544248	-0.891769570805717	0.372516454860024	0.812782626447915	1.33556585296483	2460	1942	1989	2310	2114	2120	1882
chr7.356.6	AGACCCACCTTGCCTCAGGG	+	chr7	1633253	1633272	chr7.356	1965.97707515337	-0.0190672407620624	0.0775022282027648	-0.661522335216746	0.508277395797065	0.844468251231789	1.50217807866452	2528	1751	1860	1998	2278	1840	1656
chr7.356.3	GCACCGCCCTGAGGCAAGGT	-	chr7	1633259	1633278	chr7.356	1100.23667850046	-0.00892580883495726	0.106937192559857	-0.321441186462793	0.74787607548723	0.932658704215412	1.26053323552725	1238	912	1088	1284	1155	1231	863
chr7.356.7	GTGAGCACCGCCCTGAGGCA	-	chr7	1633263	1633282	chr7.356	1030.78082036615	-0.0402547595401996	0.109978218956356	-1.34533572940989	0.178516840229408	0.702364894612072	1.22728161171211	1348	1052	942	1027	1033	889	964
chr7.356.2	GGAGTTAGCAGGACGCCTGC	+	chr7	1633296	1633315	chr7.356	791.823489177342	0.0136786574634007	0.112838395764816	0.494980196991217	0.620614099211645	0.910162631856851	1.21298521814395	902	734	669	860	830	904	682
chr7.356.9	GGGAAGCTGCTATCCAGGCA	+	chr7	1633415	1633434	chr7.356	468.700052057456	-0.0231488339581784	0.14856769522823	-0.894542428043341	0.371031739547404	0.923556584850858	0.663005217986741	641	385	490	474	428	457	433
chr7.356.10	GCTATCCAGGCAGGGTGGAC	+	chr7	1633423	1633442	chr7.356	491.225611209496	0.00900484865656765	0.142019437822588	0.352200404676906	0.724687973479749	0.991775929195732	0.918177226368889	582	374	477	544	620	438	445
chr7.356.1	ACTATCAGCAGAGGTGCTTC	-	chr7	1633473	1633492	chr7.356	625.898040715009	0.0874481209036468	0.143847441234074	2.46044669343948	0.0138764184318341	0.376610030553014	0.764382105788523	564	550	528	611	766	595	758
chr7.357.7	GAGTGATGGCCTGGCGTTAG	+	chr7	1636082	1636101	chr7.357	840.045224186636	-0.0153222056762927	0.119682958771546	-0.561177571131898	0.574676491309477	0.896836500512575	1.22728161171211	1108	650	742	1026	984	774	697
chr7.357.3	GTGATGGCCTGGCGTTAGTG	+	chr7	1636084	1636103	chr7.357	1399.69658010749	-0.0209231967845382	0.102652077445749	-0.732232414494725	0.4640267229075	0.837431289342827	1.43169186835159	1592	1202	1296	1743	1720	1248	1119
chr7.357.2	CGTCGGACCCCACTAACGCC	-	chr7	1636094	1636113	chr7.357	1004.8504458031	-0.0235340920028828	0.0986321751620413	-0.8133721292671	0.416004733738124	0.826362615592271	1.37430140652817	1298	950	887	1058	1010	956	929
chr7.357.4	AGTGGGGTCCGACGTGTTCC	+	chr7	1636100	1636119	chr7.357	547.319222866555	-0.0206527807707484	0.152359032408338	-0.811641492195424	0.416997375480093	0.881294886217001	0.981769745189811	644	553	499	603	502	651	402
chr7.357.9	AGGCTCCGTGCCCTATCCCC	+	chr7	1636120	1636139	chr7.357	1070.39415697814	0.031835917082412	0.100860652629623	1.07761701476564	0.281204705856731	0.774827017279372	1.26053323552725	1267	1016	868	1060	1256	1155	933
chr7.357.10	ACACAGCCATTAGAGCCCTG	-	chr7	1636139	1636158	chr7.357	568.340133805384	-0.00310190991948264	0.181384451788671	-0.135815232920598	0.891967348517819	1	0.897027188157665	681	546	485	617	831	376	494
chr7.357.1	GGGGGTGTACTCCACCTATG	+	chr7	1636165	1636184	chr7.357	569.385777662031	-0.0350548232703185	0.153972318870846	-1.31563195573541	0.188297602564765	0.752707317461183	0.963459854567594	683	417	624	743	572	592	408
chr7.357.6	GTGTACGCAGGCGAAACACG	+	chr7	1636272	1636291	chr7.357	460.667520332649	0.0706145396246876	0.163148729128253	2.22922952337106	0.025798637119716	0.489220346968352	0.66300521798674	534	284	450	411	550	591	437
chr7.357.8	AGGCGAAACACGTGGTTCCC	+	chr7	1636280	1636299	chr7.357	405.408425638622	-0.0527746446172801	0.182090588964198	-1.90917966556754	0.0562389185270396	0.581345271290008	0.818396262404137	514	397	434	465	265	418	350
chr7.357.5	GGCGAAACACGTGGTTCCCA	+	chr7	1636281	1636300	chr7.357	604.982221534009	-0.0516298789166331	0.147510599454739	-1.76948235831413	0.076813412288473	0.597512436609986	1.01261526351379	728	515	705	695	699	440	492
chr7.1034.11	AGGCACAAAAGCACTTCCAG	+	chr7	16387566	16387585	chr7.1034	431.811659850664	0.0173271938132149	0.145871863399102	0.674970073239876	0.499694778634867	0.969784783202736	0.680203041762671	471	416	410	393	489	430	418
chr7.1034.8	CTCTCAGAGGATGAGGCCCC	-	chr7	16387585	16387604	chr7.1034	464.327636029082	-0.00740928666623088	0.150897392387039	-0.297360792263049	0.766191073798335	0.988105766827953	0.981769745189811	578	457	425	449	544	376	442
chr7.1034.1	GGGTTGTGCCAAGTAGCCAC	-	chr7	16387675	16387694	chr7.1034	162.204620264318	0.0166637991365759	0.23628841746957	0.816977531589846	0.413941268282516	0.955362941928752	0.599756822150986	183	141	136	161	150	169	195
chr7.1034.4	ATACAAGCTACTTAGAAGCT	-	chr7	16387695	16387714	chr7.1034	811.272340291603	0.0177436572470649	0.167708071886418	0.731614178586784	0.46440409168411	0.849712581185494	1.32880162424384	1086	512	739	893	976	613	938
chr7.1034.9	GATACAAGCTACTTAGAAGC	-	chr7	16387696	16387715	chr7.1034	470.00492249798	0.0358478571648098	0.153616385989025	1.3398162273952	0.180305098617443	0.808348685139103	0.663005217986741	562	445	327	465	597	454	470
chr7.1034.10	CTTCTAAGTAGCTTGTATCA	+	chr7	16387697	16387716	chr7.1034	266.398242424245	-0.00690408510469957	0.231325407154184	-0.34283163300999	0.731725126836473	1	0.602519809955349	406	175	214	342	322	190	260
chr7.1034.5	AGCTTGTATCAAGGAGATAA	+	chr7	16387706	16387725	chr7.1034	187.709569095042	-0.023600111587751	0.207642117304863	-1.05430303804086	0.291744198275885	0.901646779072358	0.602519809955349	219	190	180	220	165	188	157
chr7.1034.3	GCTTGTATCAAGGAGATAAA	+	chr7	16387707	16387726	chr7.1034	304.851624920612	-0.0229723093112694	0.208958351962072	-1.03207932851528	0.302034956743115	0.891025820966319	0.668558914970216	370	257	296	402	380	186	272
chr7.1034.2	TCAGCTAGATAATACCTTGC	+	chr7	16387730	16387749	chr7.1034	649.384083862266	0.0641332485469856	0.119320234784211	1.97567716462764	0.0481913528307327	0.526021351621796	0.981769745189811	715	507	599	634	755	785	585
chr7.1034.6	TGCTGCTCAGGTTGCCAGCA	-	chr7	16387747	16387766	chr7.1034	438.18163549293	-0.0815360735989461	0.14334514723093	-2.36794969666973	0.0178869676904442	0.430470558603488	0.680203041762671	534	470	437	506	397	353	380
chr7.358.1	AAAATGCTGATCAGGCGGGT	+	chr7	1639089	1639108	chr7.358	274.395902173138	0.0352953738125792	0.195485036938259	1.45072784272615	0.14685565925522	0.787784813320703	0.60895284174792	274	235	278	222	305	278	321
chr7.358.8	TGTCGCTCCAGGGATGGGCT	-	chr7	1639134	1639153	chr7.358	427.137626741925	-0.00287398866587701	0.180149519396221	-0.125426591392847	0.900185837453755	1	0.66300521798674	492	433	373	444	594	414	278
chr7.358.6	GCCCATCCCTGGAGCGACAG	+	chr7	1639135	1639154	chr7.358	388.883641728664	0.00692856268930392	0.174670094279912	0.296952095800341	0.766503082288792	1	0.815005937114997	431	309	376	444	539	390	274
chr7.358.7	CCCATCCCTGGAGCGACAGT	+	chr7	1639136	1639155	chr7.358	922.705544002525	-0.0171503010625307	0.131978143888154	-0.644749603758134	0.51908946543093	0.867738321299466	1.32880162424384	1082	890	885	977	1105	992	598
chr7.358.2	CCCACTGTCGCTCCAGGGAT	-	chr7	1639139	1639158	chr7.358	986.072521953839	-0.0435274639505588	0.108755619216721	-1.43427268875425	0.151494460925204	0.647702468767433	1.46314577087856	1232	902	1031	1022	923	1051	786
chr7.358.3	AACCCTCCCACTGTCGCTCC	-	chr7	1639145	1639164	chr7.358	1458.56318371991	0.0892580594327183	0.0822131622657933	2.43029371204874	0.0150865914908442	0.30422756641021	1.43169186835159	1509	1307	1292	1438	1719	1538	1440
chr7.358.10	GAGCGACAGTGGGAGGGTTT	+	chr7	1639146	1639165	chr7.358	430.91789926886	-0.019248075214686	0.185068806073923	-0.826717526851983	0.408397184827555	0.906855055444411	0.815005937114996	504	430	405	485	304	513	378
chr7.358.4	ACTTGGTGGGGAGGTCACTC	+	chr7	1639177	1639196	chr7.358	644.381794286376	0.0945394599472456	0.124532890254598	2.53484466313811	0.0112497198768734	0.310649397323989	1.01473786584663	803	464	521	608	758	751	656
chr7.358.5	CTCAGCTGCGGTGGTGCTTG	+	chr7	1639216	1639235	chr7.358	1063.4286665462	0.00418968932478113	0.109341189802147	0.152145841860247	0.879071908471837	0.934536852060138	1.46314577087856	1293	927	1008	1080	1313	1118	795
chr7.358.9	CGGTGGTGCTTGAGGCTGTG	+	chr7	1639224	1639243	chr7.358	1152.28338609293	0.020440712004014	0.089860620101106	0.705675771934972	0.480389791229672	0.843789112701558	1.42651001742541	1285	931	1134	1246	1303	1157	1067
chr7.359.6	GACTATCAGCAGGGAGTTAT	+	chr7	1639480	1639499	chr7.359	701.737583281984	0.00305360875362234	0.118573435683043	0.113113372954011	0.90994067295355	1	0.879416008220563	776	650	586	830	723	747	632
chr7.359.7	GCCAGAGCTTCCCGCACCTT	+	chr7	1639519	1639538	chr7.359	1077.20635571023	0.0197853950924454	0.112207260999792	0.706501236912859	0.47987648378028	0.86348505631477	1.26053323552725	1240	977	969	1084	1395	908	1027
chr7.359.8	ACCTTCGGGGCTGTGGTCCG	+	chr7	1639534	1639553	chr7.359	443.045047984675	0.0108708944808662	0.169610048326249	0.457089681193195	0.647606586801185	0.986693718602245	0.833426578435963	618	341	441	373	573	424	377
chr7.359.4	AAACAGGCGGGCATCGCCCA	-	chr7	1639639	1639658	chr7.359	238.971244355717	-0.00330887906445264	0.227014717217205	-0.163200383770974	0.870360664053144	1	0.60895284174792	283	252	243	193	263	176	259
chr7.359.2	CCCGCCTGTTTGCGACATGA	+	chr7	1639648	1639667	chr7.359	1152.27199349991	0.0270569716852174	0.0983732903908838	0.92578584567148	0.35455728441839	0.788462481363972	1.46314577087856	1217	1039	1158	1108	1276	1200	1083
chr7.359.9	CCCTCATGTCGCAAACAGGC	-	chr7	1639651	1639670	chr7.359	603.068998797348	-0.00998864888766268	0.131806584046219	-0.379909241976542	0.704012786698311	0.956691660044186	1.01261526351379	727	603	561	588	711	604	462
chr7.359.10	ACCCTCATGTCGCAAACAGG	-	chr7	1639652	1639671	chr7.359	671.875508442027	0.0360077187737556	0.159037352340249	1.3616540340405	0.173307094023833	0.730734000720585	1.01261526353951	728	658	482	682	1018	658	536
chr7.359.5	GAGACCCTCATGTCGCAAAC	-	chr7	1639655	1639674	chr7.359	533.928364854628	0.0177393789908227	0.170707794985372	0.737246730974063	0.460972319888856	0.893266821193625	1.00618909619994	555	389	543	602	642	411	612
chr7.359.3	GTTTGCGACATGAGGGTCTC	+	chr7	1639655	1639674	chr7.359	744.494969079538	0.0106482705551345	0.104675525341666	0.381172336441241	0.703075374725435	0.937083219491208	1.14990355349946	846	657	671	818	861	767	637
chr7.359.1	ACCCCGCTGCCCTATGCACG	-	chr7	1639858	1639877	chr7.359	1462.37197997787	0.0244896138971495	0.0969370728362647	0.842368962918136	0.399581460260505	0.809015109567707	1.46314577087856	1905	1308	1268	1340	1590	1456	1447
chr7.1035.9	GCTCTGCCTCCGCGCATGCG	-	chr7	16460314	16460333	chr7.1035	280.665039334974	0.00800363925498005	0.190386295271415	0.357420527525192	0.720777011566994	1	0.602519809955349	391	254	197	289	296	310	254
chr7.1035.6	CGGATAGTCTCGCGGTCCTG	-	chr7	16460336	16460355	chr7.1035	1043.10470376253	0.030351506846788	0.100744071807951	1.0319373828477	0.302101452117428	0.772379510010169	1.37430140652817	1138	842	1004	1123	1079	1177	977
chr7.1035.5	GCGGATAGTCTCGCGGTCCT	-	chr7	16460337	16460356	chr7.1035	381.490806966231	-0.015037990177602	0.181184771814445	-0.646782606308133	0.51777265113862	0.954326992538477	0.754226630160853	487	270	394	470	483	353	265
chr7.1035.2	TGCGGATAGTCTCGCGGTCC	-	chr7	16460338	16460357	chr7.1035	345.596852444496	-0.0116328602746485	0.194306800836412	-0.521705138368891	0.601875646489472	0.971863501160043	0.813196327180834	491	309	294	366	273	317	384
chr7.1035.10	AAGCTGTGCGGATAGTCTCG	-	chr7	16460344	16460363	chr7.1035	369.398309180843	0.0256963039880163	0.182999893466236	1.07359489588382	0.283004286238289	0.84861792926974	0.815005937114997	439	375	272	325	485	429	287
chr7.1035.7	CTCTAATCGGCGCCACACGA	+	chr7	16460418	16460437	chr7.1035	739.839474879618	0.0620351515996762	0.119587557850924	1.92982994921999	0.053627911328235	0.53791511116506	1.01473786584663	704	593	733	751	877	831	705
chr7.1035.8	TCTAATCGGCGCCACACGAC	+	chr7	16460419	16460438	chr7.1035	598.630662153706	0.0753312173604816	0.128216688422432	2.2257022485776	0.026034132054072	0.431813819195494	0.981769745189811	674	507	508	536	830	633	543
chr7.1035.3	TGTCGGGATCGTCCCCTGCG	-	chr7	16461115	16461134	chr7.1035	1571.9891145043	-0.0201485551360247	0.0894493906674597	-0.695916083182455	0.486481384519494	0.841491815338122	1.46314577087856	1866	1488	1452	1696	1703	1694	1201
chr7.1035.4	CTGTCGGGATCGTCCCCTGC	-	chr7	16461116	16461135	chr7.1035	1423.5654555473	-0.101172119311981	0.0788966110904644	-2.65962612470869	0.00782274347190943	0.230605636412314	1.37430140652817	1707	1343	1462	1619	1480	1267	1159
chr7.1035.1	GGGGACGATCCCGACAGCTA	+	chr7	16461119	16461138	chr7.1035	813.234539992685	0.0592955679081187	0.172598549020617	2.03040391926829	0.0423154986083311	0.470334872945142	1.23170633397031	951	541	739	748	712	1260	776
chr7.1036.10	CACAAAACATGTGAAATAAC	+	chr7	16462563	16462582	chr7.1036	643.503506674649	0.0329633377139135	0.142770647435548	1.21499643326273	0.224367451742127	0.778761911785762	0.981769745189811	602	528	650	681	685	805	563
chr7.1036.9	TCACCAGAGAATAAGCCTGA	+	chr7	16462607	16462626	chr7.1036	589.370296562854	0.021032296850517	0.144752109994962	0.809553108394675	0.418197067722407	0.876340396060823	1.01473786584663	646	398	623	652	718	565	562
chr7.1036.2	GTTATCTCCAGACTTCCATC	-	chr7	16462625	16462644	chr7.1036	173.307007623736	0.00100428624015446	0.292073662784355	0.0575860607148541	0.95407835318481	1	0.602519809955349	242	171	139	152	224	92	203
chr7.1036.6	GATGGAAGTCTGGAGATAAC	+	chr7	16462625	16462644	chr7.1036	434.959256581181	0.029227948917878	0.174106133661677	1.1784806294146	0.238605050255749	0.850394444883898	0.680203041762671	483	347	331	511	642	363	413
chr7.1036.1	TAACAGGACTCCCAACCAGC	+	chr7	16462641	16462660	chr7.1036	415.468630413314	-0.0295020163575487	0.140304644660063	-1.09442348189032	0.273769289860465	0.872198739003615	0.680203041762671	486	388	405	484	437	354	373
chr7.1036.8	CTTGCACCCCACCTGCTGGT	-	chr7	16462655	16462674	chr7.1036	723.394259912322	-0.00948377672248575	0.126937345126626	-0.35654036857756	0.721435925953966	0.969850700372326	0.981769745189811	917	609	630	848	905	608	622
chr7.1036.7	GTCCAAAGGCTTTATCCCTT	+	chr7	16462702	16462721	chr7.1036	184.075502134892	0.00576272859163676	0.219793691665865	0.278511075046395	0.780620064577228	1	0.603591931239256	229	193	146	165	211	192	161
chr7.1036.3	GAGTCAAGTTCTCCCTTTGC	-	chr7	16462770	16462789	chr7.1036	506.917777795523	-0.0218672797126427	0.14333654821458	-0.836756284856661	0.402729574245778	0.875617329435428	0.981769745189811	601	460	529	537	439	542	451
chr7.1036.5	AGTGTTCTATATCACAGGGA	+	chr7	16462857	16462876	chr7.1036	491.055211501124	-0.0532953335147023	0.142115486580326	-1.79366693193195	0.0728663463807564	0.602371663931378	0.932255558545027	711	468	490	485	482	470	371
chr7.1036.4	GTGTTCTATATCACAGGGAG	+	chr7	16462858	16462877	chr7.1036	532.141872975587	-0.00234019643055842	0.155533694722081	-0.0954520497462001	0.923955775048069	1	0.804286460637112	545	469	479	677	590	428	554
chr7.1037.4	CACAGCAATATCTACTCAAG	+	chr7	16471894	16471913	chr7.1037	520.230662200722	0.00578138650720938	0.165340016748594	0.241790392276214	0.808942583916916	1	0.981769745189811	538	463	502	575	459	480	613
chr7.1037.9	GTACAGACTCCATTGATTTC	+	chr7	16471916	16471935	chr7.1037	312.87536105037	0.00892318215437698	0.18592543839129	0.393259252716904	0.694128010355706	1	0.602519809955349	360	257	315	310	270	333	345
chr7.1037.3	CTCCATTGATTTCTGGCCAC	+	chr7	16471923	16471942	chr7.1037	396.140192203098	0.00229681445598645	0.163590219754981	0.0957940321899384	0.92368415718557	1	0.733644397031532	366	359	410	451	415	379	390
chr7.1037.8	CATTGATTTCTGGCCACAGG	+	chr7	16471926	16471945	chr7.1037	571.585587506762	0.0346926317038612	0.120004094121699	1.20637103667745	0.227674458511027	0.776177850794849	1.01261526351379	652	499	491	583	716	565	530
chr7.1037.1	AGAGTCAATAGGTTATTATT	+	chr7	16471954	16471973	chr7.1037	664.24224496871	-0.146734055760847	0.120364917462407	-3.11606801085367	0.00183279996763764	0.126964111717738	0.981769745189811	825	611	722	838	689	554	463
chr7.1037.10	ATTATTTGGCCTTCCAGGAG	+	chr7	16471968	16471987	chr7.1037	131.488883248756	-0.0155381011975248	0.305511797035304	-0.8831545122584	0.377152794660449	0.941200600284244	0.599756822150986	239	109	85	161	97	135	116
chr7.1037.6	TTATTTGGCCTTCCAGGAGA	+	chr7	16471969	16471988	chr7.1037	431.116789875126	-0.0164587545803656	0.179830172623901	-0.702910177199252	0.482111728360368	0.960760076049145	0.680203041762671	504	449	392	463	318	440	445
chr7.1037.11	GTATGGCTGTATCTGCTCTT	+	chr7	16472019	16472038	chr7.1037	528.576786705548	0.0453792659035146	0.125859499029058	1.53401680290281	0.125025519096234	0.676913097297949	1.00618909619994	598	428	428	581	630	592	482
chr7.1037.12	TATGGCTGTATCTGCTCTTT	+	chr7	16472020	16472039	chr7.1037	512.720699440957	-0.00401033298802048	0.158831888889949	-0.164945130630312	0.868987169764972	1	1.00618909619994	561	521	481	520	434	600	468
chr7.1037.7	TTGGGATCATTTATTTCTAC	+	chr7	16472038	16472057	chr7.1037	339.784574032418	0.000541566958561896	0.174173640246481	0.0232657762665753	0.981438270902931	1	0.818396262404137	398	359	286	329	370	293	348
chr7.1038.2	GATTAAGAGTCCTATCTTAT	+	chr7	16473275	16473294	chr7.1038	666.865371487954	-0.0260601090393644	0.125765557614076	-0.943629484549608	0.345359019769276	0.825048529095693	1.14990355349946	923	589	569	753	767	628	516
chr7.1038.1	GGAGAAGTCTCCTATAAGAT	-	chr7	16473288	16473307	chr7.1038	228.86003550973	0.0201886461038936	0.197933214708717	0.892733152113156	0.372000092242745	0.955550829898874	0.538438478639805	237	187	196	262	295	199	238
chr7.1038.10	CTTCAGAGGATTTGTAAGCA	-	chr7	16473309	16473328	chr7.1038	266.05439354173	-0.0115533248817095	0.200307274210352	-0.526343973179283	0.598649235580672	1	0.60895284174792	355	227	263	275	265	199	290
chr7.1038.5	CATTTACTTATGCTCTTCAG	-	chr7	16473323	16473342	chr7.1038	218.259907375965	-0.00933601685874205	0.264937799683284	-0.499003331093597	0.617777037355066	1	0.538438478639805	237	278	209	179	162	281	170
chr7.1038.3	AATGTGTCGGCCAGAAATAA	+	chr7	16473339	16473358	chr7.1038	486.546019378052	0.00774238966812544	0.185447953258635	0.341336518788316	0.732850258894865	0.995485846303066	0.918177226368889	527	492	443	461	565	340	572
chr7.1038.4	GATTTCCCCCCATTTGTTGA	-	chr7	16473371	16473390	chr7.1038	545.692091104161	0.030978330046338	0.148219790649073	1.16540356542931	0.243855674762996	0.826709767435003	0.804286460637112	704	401	417	614	719	579	459
chr7.1038.6	GGGGAAATCAGATAGAGTCA	+	chr7	16473382	16473401	chr7.1038	396.996397446362	0.0107012434486956	0.169523010023554	0.449973439004183	0.652729592600578	0.995197780758319	0.818396262404137	478	337	349	418	403	337	467
chr7.1038.8	TTTGCAGTGGAATCAGAAGC	-	chr7	16473442	16473461	chr7.1038	411.666609282764	-0.0100355722881355	0.177985997062911	-0.432218288832869	0.665582768231037	1	0.815005937114997	374	410	359	556	393	432	362
chr7.1038.7	GCTTCTGATTCCACTGCAAA	+	chr7	16473442	16473461	chr7.1038	301.710884931751	0.00029789235733056	0.23022365759641	0.0148268337740102	0.988170331676904	1	0.6717713148625	321	209	309	391	262	238	384
chr7.1038.9	TATAGTAATAACAGCAACTA	+	chr7	16473481	16473500	chr7.1038	510.437917620762	0.013000813039394	0.156921915800753	0.526220958956179	0.598734693323132	0.932181353932798	1.01261526351379	711	343	457	547	597	568	418
chr7.360.6	CCTCCCACAGGCGATCCGTG	+	chr7	1647808	1647827	chr7.360	766.074062485573	-0.0406011530081111	0.112732599680904	-1.36223288507855	0.173124400715586	0.703105421625427	1.18566922174653	984	756	720	794	825	646	678
chr7.360.1	GAGCCACACGGATCGCCTGT	-	chr7	1647814	1647833	chr7.360	641.368555938817	0.0239117018338898	0.117506303330468	0.854773720831031	0.392676429144763	0.871220905992789	0.981769745189811	741	528	615	647	760	700	540
chr7.360.7	CAGGCGATCCGTGTGGCTCT	+	chr7	1647815	1647834	chr7.360	380.39220205461	-0.0229999400560559	0.190342600334385	-0.988343291417424	0.322984550264057	0.88701770586722	0.733644397031532	502	303	323	526	288	408	345
chr7.360.8	GGCGATCCGTGTGGCTCTGG	+	chr7	1647817	1647836	chr7.360	536.323330188476	-0.0268202593801306	0.138968609352696	-1.00041307980601	0.317110642711679	0.839909222278828	0.963459854567594	659	421	611	581	543	528	443
chr7.360.9	AGTCCTACCACAGGCGATCC	+	chr7	1647845	1647864	chr7.360	903.581071709435	0.00923823284024654	0.103163634910141	0.330467592169291	0.741046676113443	0.924502146189616	1.31732616203026	966	856	825	971	1040	849	845
chr7.360.2	GTCCTACCACAGGCGATCCC	+	chr7	1647846	1647865	chr7.360	1004.36614898925	0.0221893494750826	0.125044397794775	0.810603457265732	0.417593430818009	0.827017268033624	1.37430140652817	1164	938	887	959	898	1159	1030
chr7.360.3	TCCTACCACAGGCGATCCCG	+	chr7	1647847	1647866	chr7.360	1558.97827951142	-0.0370868322533346	0.0862878338380974	-1.21475699846229	0.224458786103991	0.722348217840627	1.37430140652817	1993	1372	1468	1726	1450	1562	1426
chr7.360.4	CCTACCACAGGCGATCCCGG	+	chr7	1647848	1647867	chr7.360	851.378450338518	-0.00376618591232564	0.139297103883168	-0.146883679329641	0.883223834199254	0.964401202196174	1.22728161171211	1033	765	711	988	692	981	821
chr7.360.5	CCCCCGGGATCGCCTGTGGT	-	chr7	1647851	1647870	chr7.360	857.988576760442	-0.0288693738564636	0.104485447549555	-0.991934752313137	0.321229355109415	0.798023123961764	1.25399806698176	1125	725	797	973	945	756	759
chr7.360.10	GGAGCCCCCGGGATCGCCTG	-	chr7	1647855	1647874	chr7.360	618.158288308712	-0.0380420920937071	0.133673965731625	-1.34666907948116	0.178086834997472	0.781800840922051	0.764382105788523	802	659	544	637	572	633	506
chr7.361.8	CTCCCAGCATTGTGACCCAA	+	chr7	1648684	1648703	chr7.361	823.077011933876	0.0135261503314309	0.108845407567791	0.485730319575055	0.62715838387997	0.910785496545318	1.22086301905874	870	751	826	822	901	831	772
chr7.361.6	CACCCTTTGGGTCACAATGC	-	chr7	1648690	1648709	chr7.361	807.636261826338	-0.020199879788354	0.108097266191958	-0.71485183722774	0.474700600175795	0.866996465459604	1.22086301905874	1008	665	822	873	798	821	713
chr7.361.10	GAATGATTGCTGTCACCCTT	-	chr7	1648703	1648722	chr7.361	1015.05105157928	0.00447685115918058	0.107578868979936	0.162017140773993	0.871292355818471	0.961166790232669	1.22728161171211	1133	1016	897	1038	1185	1068	814
chr7.361.2	GCACATGACTCGGTCTTTCC	-	chr7	1648743	1648762	chr7.361	525.892548229812	0.0363320503031318	0.153118157591239	1.35357761118255	0.175871173759754	0.757728337407298	0.873973480188695	466	541	455	513	658	557	489
chr7.361.1	AGCAGCTCGGGCACATGACT	-	chr7	1648753	1648772	chr7.361	970.08446369726	0.0317685808815002	0.0994887531934782	1.07336465692475	0.283107535590162	0.780109955787576	1.22783675295736	1179	770	853	1041	1203	949	880
chr7.361.7	TGTGCCCGAGCTGCTCGGCA	+	chr7	1648758	1648777	chr7.361	1259.53160974957	-0.00777592983517199	0.0947343157709901	-0.275622889308375	0.782837727275944	0.93940549738595	1.26053323552725	1386	1123	1198	1444	1471	1103	1153
chr7.361.3	CCGGGCCATGCCGAGCAGCT	-	chr7	1648766	1648785	chr7.361	614.483376122897	0.00215529932316083	0.127114544842427	0.0815022150042565	0.935042563422358	1	1.01261526351379	764	555	579	593	723	535	585
chr7.361.9	GCACGAGACCAGCTGACCCC	-	chr7	1648785	1648804	chr7.361	1021.99992575936	-0.0106304298522857	0.106740759533791	-0.381901592564025	0.702534358967689	0.906549476034048	1.40496776788468	1093	872	998	1237	1042	1098	861
chr7.361.5	GGGTCAGCTGGTCTCGTGCT	+	chr7	1648786	1648805	chr7.361	270.953587594019	-0.0204187454616768	0.195638867605938	-0.897119167454275	0.369655331847605	0.937589055586017	0.602519809955349	339	211	228	396	277	250	227
chr7.361.4	GGAGGGGTCGGCTCCATGAC	+	chr7	1648808	1648827	chr7.361	495.564514227417	-0.0345055427219074	0.1437179165512	-1.26721528702613	0.205078321110015	0.772523931429549	0.932255558545027	648	526	430	517	452	491	425
chr7.362.10	TCACATTCTTGGGCGCTGAG	-	chr7	1650275	1650294	chr7.362	532.110985962894	0.0241633432742117	0.128151868977265	0.884649458017379	0.376345722993568	0.860575076701334	1.00618909619994	605	468	481	534	659	490	514
chr7.362.6	GGGAGGCTGGTCACATTCTT	-	chr7	1650285	1650304	chr7.362	398.154691463389	0.0460428328878951	0.18143642192388	1.73259271510586	0.0831680849891423	0.658065182851579	0.754226630160853	430	298	353	388	457	585	304
chr7.362.1	TGGGAGGCTGGTCACATTCT	-	chr7	1650286	1650305	chr7.362	459.464229291063	0.00141166286634608	0.152371014119917	0.0570931544541207	0.954470989484552	1	0.76768933611677	572	339	434	534	428	502	438
chr7.362.8	GATACCCCGCCCTGGGAGGC	-	chr7	1650298	1650317	chr7.362	737.970127543475	0.023560679162456	0.109471524550954	0.82910787985865	0.407043365259919	0.877340091116228	0.981769745189811	871	662	665	719	787	814	678
chr7.362.3	TGCAGATACCCCGCCCTGGG	-	chr7	1650302	1650321	chr7.362	268.274841591371	0.0103957533737937	0.187631910162584	0.459163854708936	0.646116504719777	1	0.539701841035962	304	256	220	281	319	223	284
chr7.362.9	CCCAGGGCGGGGTATCTGCA	+	chr7	1650302	1650321	chr7.362	274.82218632388	-0.018542295254431	0.222569648534323	-0.87483671509966	0.381662756998352	0.940743545044424	0.60895284174792	369	315	249	241	203	257	285
chr7.362.2	CCAGGGCGGGGTATCTGCAT	+	chr7	1650303	1650322	chr7.362	597.932984455703	0.0815697621659617	0.156295056776458	2.39672052887001	0.0165425355789211	0.368720210154159	0.963459854567594	723	450	451	552	564	761	703
chr7.362.7	CCATGCAGATACCCCGCCCT	-	chr7	1650305	1650324	chr7.362	1035.38223360786	0.0469664191355165	0.111785995006534	1.53581756028627	0.124583131648202	0.644224910460024	1.22728161171211	1211	749	993	1059	1074	1230	988
chr7.362.4	CCCATGCAGATACCCCGCCC	-	chr7	1650306	1650325	chr7.362	1395.78882517413	-0.0181189155854552	0.092732051586304	-0.630268564420693	0.528518886540599	0.855132840888519	1.46314577087856	1737	1325	1232	1488	1571	1451	1072
chr7.362.5	CGGGGTATCTGCATGGGGAC	+	chr7	1650309	1650328	chr7.362	911.364952225473	-0.0733054889174697	0.109084732155617	-2.14220766959887	0.0321767746175856	0.430015098945157	1.22728161171211	1158	800	840	1187	840	887	741
chr7.1039.8	ATTCAACGTGCTGTTGCTGC	+	chr7	16505141	16505160	chr7.1039	526.944899699931	-0.0109405398179973	0.137639146154989	-0.421912291034139	0.673089038328939	0.949083625328246	1.01261526351379	648	515	473	542	650	491	409
chr7.1039.11	TTTCATTAGGATGCATGCAA	+	chr7	16505237	16505256	chr7.1039	1010.6324650787	-0.0344903073866764	0.11141812191232	-1.17919353955646	0.238321118019778	0.721914354152877	1.46314577087856	1207	898	1043	1115	924	1118	813
chr7.1039.9	TTCATTAGGATGCATGCAAG	+	chr7	16505238	16505257	chr7.1039	790.461490599944	-0.111515694832705	0.112840995978536	-2.76178343249258	0.00574865959239752	0.213674659455776	1.18566922174653	1076	744	763	941	825	725	539
chr7.1039.1	GAATGAACGCCAAACCTCTA	-	chr7	16505398	16505417	chr7.1039	555.796510873995	0.0333400419970513	0.141190159045525	1.22257153675831	0.22149156913474	0.7796594815588	0.963459854567595	603	474	512	548	694	474	602
chr7.1039.2	TAGAGGTTTGGCGTTCATTC	+	chr7	16505398	16505417	chr7.1039	338.174581157886	-0.018677249669299	0.23431944033416	-0.904790323222211	0.365576479139099	0.889953723027345	0.815005937114997	415	312	315	424	465	336	150
chr7.1039.3	ACTTGTCTGTGAGCCGACGC	+	chr7	16505575	16505594	chr7.1039	566.569683212722	0.00337790137191184	0.139027508747414	0.13166983904049	0.895245442729857	1	1.01261526351379	572	554	500	651	705	544	466
chr7.1039.5	GTCTGTGAGCCGACGCAGGC	+	chr7	16505579	16505598	chr7.1039	635.568901139853	-0.00501592777670924	0.123550592942267	-0.187786623781152	0.851043921902425	1	0.764382105788523	669	571	649	698	730	643	515
chr7.1039.10	TCCTGAATCTAGTTAACATT	+	chr7	16505644	16505663	chr7.1039	942.750021181948	0.0229354427693259	0.105766512276814	0.802883411026984	0.422042125171862	0.847113871092296	1.22728161171211	1185	713	830	1044	1141	944	837
chr7.1039.6	CCTGAATCTAGTTAACATTC	+	chr7	16505645	16505664	chr7.1039	767.537154196831	-0.0176307916964076	0.130768321398896	-0.660135504017756	0.509166876562078	0.883171306616683	1.18566922174653	860	631	775	937	720	878	613
chr7.1039.4	CCCGAATGTTAACTAGATTC	-	chr7	16505648	16505667	chr7.1039	611.490145336961	0.018980691972974	0.152443416692933	0.749353423745555	0.453644215788098	0.894704707567905	0.981769745189811	573	487	609	720	571	672	646
chr7.1040.3	AATCTGGTTGGGGTATGCCT	-	chr7	16532169	16532188	chr7.1040	602.215139748026	-0.0931813583252406	0.11571295203343	-2.50515221933857	0.0122398704048776	0.32487208317557	0.981769745189811	788	573	615	682	560	564	470
chr7.1040.2	CACATTCAGCACAATCTGGT	-	chr7	16532181	16532200	chr7.1040	614.825842782236	0.067060216566098	0.140711023118965	2.09868332347067	0.0358448257051366	0.474583163994318	1.01261526351379	714	490	526	555	821	766	486
chr7.1040.10	GCAAATGGGCAGTAAGGAAT	-	chr7	16532231	16532250	chr7.1040	682.069991240822	-0.00176644880650525	0.137303380797511	-0.0685787496317054	0.945324934372933	1	1.01261526353951	700	545	619	925	768	671	594
chr7.1040.4	CCAGTAAACCCACAATGTAT	+	chr7	16532284	16532303	chr7.1040	666.408080598847	-0.00502260013560176	0.111340719767217	-0.18301520483961	0.854786088375288	1	1.01473786584663	812	602	576	744	691	674	605
chr7.1040.6	CCCATACATTGTGGGTTTAC	-	chr7	16532287	16532306	chr7.1040	834.542420221149	0.0146262239945175	0.10989169713476	0.525308026839242	0.599369078305212	0.899827260222	1.25399806698176	1099	722	744	786	942	841	767
chr7.1040.7	CTGTTACTCAGTAAGTAGGA	+	chr7	16532347	16532366	chr7.1040	443.265784210693	0.0312676155438955	0.172568729558621	1.24541592591423	0.212978902173185	0.797440034439915	0.833426578435963	512	409	336	431	632	356	456
chr7.1040.9	CTCAGTAAGTAGGATGGCAG	+	chr7	16532353	16532372	chr7.1040	480.445050346004	0.0529061445419675	0.147347489952763	1.80101990071785	0.0716997433398233	0.609921881995925	0.873973480188695	535	448	392	415	515	533	527
chr7.1040.8	TCAGTAAGTAGGATGGCAGT	+	chr7	16532354	16532373	chr7.1040	876.950516683709	0.0261897019937776	0.113835247570928	0.923140697700939	0.355933888205262	0.805629467935167	1.32880162424384	1025	689	703	1067	994	876	855
chr7.1040.5	TCTCTGTTGGAAGTAACTTC	-	chr7	16532406	16532425	chr7.1040	476.501409568566	-0.00555294888022147	0.155286923728057	-0.225935105810794	0.821251893203045	1	0.873973480188695	639	390	399	553	595	479	345
chr7.1040.1	GTGTAAGTGGTTGGTAACAC	-	chr7	16532483	16532502	chr7.1040	503.480375878463	-0.0201178472036316	0.153048353438755	-0.793179800663272	0.427673074341492	0.886359712699255	0.975452809867646	650	447	520	506	603	508	337
chr7.1041.3	CAAGAACTACATACACTGTG	-	chr7	16533029	16533048	chr7.1041	875.788197068995	-0.0459971377038619	0.110737119904668	-1.50692128001808	0.131830836162659	0.65376984657721	1.22783675295736	1167	771	873	938	785	847	796
chr7.1041.5	ACAAGAACTACATACACTGT	-	chr7	16533030	16533049	chr7.1041	1006.64352909217	0.104197990772782	0.09344525860423	2.67763333158604	0.00741443359924346	0.222724012835874	1.40496776788468	1153	853	832	953	1248	1051	1009
chr7.1041.7	CACAAGAACTACATACACTG	-	chr7	16533031	16533050	chr7.1041	386.554496205377	-0.0418091837248226	0.169267102107975	-1.57242386464356	0.115852283294541	0.711961539547949	0.754226630160853	427	362	445	447	317	407	305
chr7.1041.9	CAGTGTATGTAGTTCTTGTG	+	chr7	16533031	16533050	chr7.1041	699.122676201784	-0.0284397051981462	0.123148533748236	-1.01635354446821	0.309461059248588	0.833022510322682	0.981769745189811	847	604	727	770	692	764	532
chr7.1041.10	AGTGTATGTAGTTCTTGTGT	+	chr7	16533032	16533051	chr7.1041	751.210037414823	-0.0108071377484006	0.110950012874377	-0.391250947252004	0.69561175311606	0.930995161269436	1.18566922174653	879	740	706	755	856	715	639
chr7.1041.2	CAGCCTCTACAATATGACTT	+	chr7	16533075	16533094	chr7.1041	365.579516810819	-0.03110475783531	0.177786275386809	-1.2549802105276	0.209485943982607	0.812136026583065	0.754226630160853	366	382	385	432	427	275	299
chr7.1041.4	ATGCCTAAGTCATATTGTAG	-	chr7	16533081	16533100	chr7.1041	663.518179201194	0.0708652845663801	0.121345224750514	2.12241627974317	0.0338027962903741	0.44130396932123	1.19664990144741	807	517	498	692	802	763	625
chr7.1041.6	GACTTAGCAATGACATAAAA	-	chr7	16533107	16533126	chr7.1041	373.275400766361	-0.031974183177292	0.168328302692913	-1.25715548279206	0.208697339695092	0.816045973108581	0.733644397031532	512	332	383	392	407	384	241
chr7.1041.1	TATAAATCCTAGGGGTAGGA	-	chr7	16533141	16533160	chr7.1041	401.320823527963	0.027344052211039	0.193906181714003	1.16441573267762	0.244255574884782	0.824088370332982	0.818396262404137	418	345	335	420	311	515	458
chr7.1041.8	TTATAAATCCTAGGGGTAGG	-	chr7	16533142	16533161	chr7.1041	418.205569664074	0.00984209809670028	0.153530777196324	0.396696871988496	0.691591007118794	1	0.66300521798674	446	379	445	384	500	411	371
chr7.1042.7	CCTCCCCCACAAAATTTCAG	+	chr7	16546235	16546254	chr7.1042	329.965152302905	0.00742998093623201	0.186959535463949	0.329023676117919	0.742137792501064	1	0.815005937114997	315	315	249	435	345	360	302
chr7.1042.4	CAGTCACAGACCACGCCCAT	+	chr7	16546278	16546297	chr7.1042	1087.40396457673	-0.0337703267310363	0.12655607369178	-1.19517863482283	0.232017244142587	0.717517917511608	1.46314577087856	1301	1008	1081	1224	1429	855	809
chr7.1042.11	AGTCACAGACCACGCCCATT	+	chr7	16546279	16546298	chr7.1042	548.987407098253	-0.00464190758329421	0.135242243776686	-0.179022059840005	0.85792038025533	1	0.963459854567595	683	423	520	638	552	512	550
chr7.1042.3	AGACCACGCCCATTGGGAGT	+	chr7	16546285	16546304	chr7.1042	1048.02975283921	0.018369659282561	0.115897025441626	0.663118555219952	0.507254627735135	0.858385690018482	1.37430140652817	1165	813	1008	1185	1013	1053	1127
chr7.1042.2	ACGCCCATTGGGAGTAGGTA	+	chr7	16546290	16546309	chr7.1042	467.664030188785	0.0335782764138441	0.165122325366137	1.30138932458842	0.193125225881637	0.754923567214118	0.975452809867646	410	334	457	573	550	484	479
chr7.1042.1	TTACCTACTCCCAATGGGCG	-	chr7	16546291	16546310	chr7.1042	844.837723020236	0.00778393584351538	0.105849021090777	0.280119334357274	0.779385951597554	0.932265100498448	1.31732616203026	921	800	746	926	961	788	801
chr7.1042.5	CCCATTGGGAGTAGGTAAGG	+	chr7	16546293	16546312	chr7.1042	980.15670714428	0.00399203573887902	0.138653246426041	0.155407442729102	0.876500117003035	0.958650816202236	1.24824758161565	1123	806	956	1076	857	898	1148
chr7.1042.10	CCACCTTACCTACTCCCAAT	-	chr7	16546296	16546315	chr7.1042	1428.42708009254	0.0309184155040502	0.0965775997512733	1.04325753291966	0.296829033784482	0.754649746683878	1.50217807866452	1655	1263	1238	1481	1453	1716	1259
chr7.1042.6	TCCACCTTACCTACTCCCAA	-	chr7	16546297	16546316	chr7.1042	1822.77879895856	0.0369849991469479	0.0847217860692804	1.21101013837426	0.225891519129708	0.712850989893899	1.46314577087856	1808	1646	1652	2039	2093	1931	1646
chr7.1042.9	TCACAGCAATAAAAATGTCC	+	chr7	16546397	16546416	chr7.1042	332.558815309112	0.0110706401678639	0.187310373979312	0.487970202151954	0.625570947551272	1	0.733644397031532	332	322	275	380	471	320	252
chr7.363.7	AGGGGTGTGTGTGCCTCTGC	+	chr7	1658111	1658130	chr7.363	930.396378769045	-0.0301293967560291	0.095991414883294	-1.01836732333114	0.30850342511901	0.794653934065891	1.22728161171211	1056	863	915	1046	976	861	830
chr7.363.10	ATGTAGGGGGTATGTGTGTA	+	chr7	1658159	1658178	chr7.363	560.07306294223	0.0119015595335445	0.135666200096563	0.455975494563164	0.648407600094168	0.943793410332161	1.01261526351379	645	538	509	533	564	650	495
chr7.363.2	GTGTAGGGTTGTGTATGTAG	+	chr7	1658341	1658360	chr7.363	784.372031634846	0.0107646439904636	0.120131819577483	0.397521386519333	0.690983018867111	0.929952459998964	1.18566922174653	982	602	747	833	796	908	680
chr7.363.8	TGTAGGGTTGTGTATGTAGG	+	chr7	1658342	1658361	chr7.363	993.254616955802	-0.0371690776088855	0.100828916588765	-1.23627882148462	0.216354940588482	0.712364175718483	1.40496776788468	1214	869	950	1167	1155	859	820
chr7.363.9	GTTGTGTATGTAGGGGGTGT	+	chr7	1658348	1658367	chr7.363	927.303319893284	0.0383764738079811	0.112652562582369	1.29773358791992	0.194378897656527	0.704861172530836	1.31732616203026	1139	672	764	1074	1119	968	852
chr7.363.6	TGTAGGGGGTGTGTGTTATG	+	chr7	1658381	1658400	chr7.363	1235.55801386438	-0.0311908816022827	0.101052375560223	-1.05822854053718	0.289951262489625	0.765243652142318	1.37430140652817	1512	1134	1227	1302	1163	1112	1229
chr7.363.1	GTAGGGGGTGTGTGTTATGA	+	chr7	1658382	1658401	chr7.363	777.877462400999	-0.0332589172620856	0.118121337229127	-1.15748741528792	0.247073277978361	0.763452931315889	1.18566922174653	981	741	752	815	902	623	679
chr7.363.3	TAGGGGGTGTGTGTTATGAG	+	chr7	1658383	1658402	chr7.363	833.919314637431	0.00603954192933934	0.126343130469988	0.227487514845921	0.820044676477038	0.949903616983909	1.22728161171211	944	655	784	990	830	763	902
chr7.364.8	GCGTTCTTACCAACGCACTT	-	chr7	1659061	1659080	chr7.364	943.972209157817	0.0556070074944163	0.120633125751483	1.78251287211799	0.0746656340175723	0.560898560616004	1.22783675295736	1106	751	878	859	1085	873	1082
chr7.364.7	CGCGTTCTTACCAACGCACT	-	chr7	1659062	1659081	chr7.364	1598.33748389636	-0.0152276172533215	0.0888521043949187	-0.531550801449858	0.595037147366979	0.869935507493186	1.50217807866452	1747	1402	1476	1965	1634	1670	1375
chr7.364.4	AGTGCGTTGGTAAGAACGCG	+	chr7	1659062	1659081	chr7.364	704.873754386112	0.0551360065443207	0.122407710559241	1.77641948462335	0.0756638019229083	0.571817847585268	1.16431155760186	800	591	570	725	772	698	800
chr7.364.5	GCGTTGGTAAGAACGCGAGG	+	chr7	1659065	1659084	chr7.364	397.985935653981	0.0186602017633981	0.154354431672665	0.74101499847292	0.458684346351078	0.91618796868995	0.860089344632361	458	314	362	434	433	363	438
chr7.364.1	CGGTTCCGCTAACGTGGTGC	-	chr7	1659142	1659161	chr7.364	918.252710692444	-0.0380924674289854	0.121536199993388	-1.31295475832179	0.18919819349369	0.698955479195508	1.32880162424384	1035	900	889	1070	1125	820	653
chr7.364.9	ATAACTCGGTTCCGCTAACG	-	chr7	1659148	1659167	chr7.364	722.568036113128	-0.041563209219021	0.120643114260372	-1.41145282215901	0.158111137160557	0.693513566066989	1.14990355349946	959	720	646	767	825	656	546
chr7.364.6	AGCGGAACCGAGTTATTGAA	+	chr7	1659152	1659171	chr7.364	634.473962163361	-0.117211524189513	0.122852455017448	-2.82388375873043	0.00474455888071297	0.213374570495307	0.981769745189811	896	594	618	749	547	611	479
chr7.364.10	GCACAGGACGGGCTCGCGTG	-	chr7	1659410	1659429	chr7.364	607.123941465139	0.0233446867196504	0.127755030724371	0.855762700366019	0.392129050699552	0.866285792710593	1.01261526351379	710	464	529	702	745	562	588
chr7.364.2	CACGCGAGCCCGTCCTGTGC	+	chr7	1659410	1659429	chr7.364	916.687314750093	-0.0238580671645266	0.110827891143203	-0.841148781618021	0.400264589703676	0.827013665016526	1.31732616203026	1238	806	754	1069	902	915	813
chr7.364.3	ACGCGAGCCCGTCCTGTGCT	+	chr7	1659411	1659430	chr7.364	1348.94986833589	0.0419168279772449	0.0991932104304005	1.36805727044112	0.171294150288078	0.677530181001769	1.37430140652817	1632	973	1288	1404	1494	1544	1210
chr7.1043.1	GAAGGCAGCGAATTGCTGCC	+	chr7	16594642	16594661	chr7.1043	459.649661411946	-0.0124182858570677	0.138575140440497	-0.479015310844678	0.631927736465552	1	0.66300521798674	543	422	423	519	537	462	347
chr7.1043.2	GGAAAAGTTCGAAAGTGATA	+	chr7	16594674	16594693	chr7.1043	407.544509266472	-0.0944112220637606	0.147201571302247	-2.56357359692752	0.0103600733992826	0.32711402182183	0.818396262404137	571	404	390	482	398	375	272
chr7.1043.4	GAAAGTGATAAGGAGCCAAC	+	chr7	16594684	16594703	chr7.1043	640.361061592822	0.0176899248059007	0.112184707970139	0.63452168841036	0.5257404172354	0.911945179465847	1.01473786584663	775	544	599	634	712	659	594
chr7.1043.8	CAACAGGGACACTCACCTTC	+	chr7	16594700	16594719	chr7.1043	505.986333671901	-0.0271044287063275	0.130038263632067	-0.988377005047509	0.322968044940557	0.839812906344067	0.981769745189811	612	471	470	584	552	425	457
chr7.1043.7	CAGAAGGTGAGTGTCCCTGT	-	chr7	16594702	16594721	chr7.1043	866.875361515281	-0.0106708857635137	0.105964292673619	-0.382810682703251	0.701860140117139	0.926768914121126	1.22783675295736	1133	725	776	959	861	866	810
chr7.1043.5	ACTCACCTTCTGGCTTTGAA	+	chr7	16594710	16594729	chr7.1043	470.621093339488	-0.0309611976804806	0.175719118570786	-1.24397632646117	0.21350827590395	0.883116427289637	0.497439697403432	482	373	586	582	466	367	445
chr7.1043.12	AGAAACCATTCAAAGCCAGA	-	chr7	16594718	16594737	chr7.1043	509.427717771623	-0.00346484078660316	0.162204113322772	-0.143885431180536	0.885590940204241	1	0.873973480188695	474	481	513	595	450	574	471
chr7.1043.9	TTGAATGGTTTCTCCTATCT	+	chr7	16594725	16594744	chr7.1043	513.377801000185	0.0298127853321915	0.163379816433031	1.16871188571032	0.242519731591832	0.791672618980787	0.981769745189811	611	480	430	443	496	684	463
chr7.1043.3	TGAATGGTTTCTCCTATCTT	+	chr7	16594726	16594745	chr7.1043	485.902892769905	0.0522620616356329	0.155933230453485	1.81293731583584	0.0698414899812136	0.605889722595075	0.873973480188695	598	358	424	440	575	449	580
chr7.1043.10	GAATGGTTTCTCCTATCTTG	+	chr7	16594727	16594746	chr7.1043	461.100358135698	-0.0151583941328573	0.172399339456348	-0.636809972337068	0.5242486296046	0.992350787820473	0.66300521798674	430	423	518	542	566	364	394
chr7.1044.9	AATAGTAAGCATTAGAAACT	-	chr7	16604542	16604561	chr7.1044	670.682791325925	0.0157387778405601	0.140859703213735	0.607110786061113	0.543777392580969	0.89825530342216	1.14990355349946	700	607	617	722	825	787	479
chr7.1044.4	GTAGACTATTCATAAAATAC	-	chr7	16604582	16604601	chr7.1044	170.843749098312	-0.0407888580434115	0.233449598137965	-1.73829983784353	0.082157994938258	0.691947231972834	0.602519809955349	208	151	198	218	134	130	161
chr7.1044.11	TGAAGGAGTTGTGCGGTAGC	+	chr7	16604654	16604673	chr7.1044	766.140725416111	0.00590007430931774	0.109782671970722	0.214204470398763	0.830387610116445	1	1.01261526353951	974	660	693	779	887	701	722
chr7.1044.5	ATCTAGTGGTTCTCCTTATT	+	chr7	16604696	16604715	chr7.1044	280.732336433002	-0.0116683581634388	0.218567144559048	-0.556504520955001	0.577866004708068	1	0.602519809955349	346	248	303	284	390	265	160
chr7.1044.3	TAATAAGGAGAACCACTAGA	-	chr7	16604697	16604716	chr7.1044	617.843503370746	0.0302325800779225	0.136075778853979	1.10737186484732	0.268133185014908	0.812420629790844	0.963459854567594	759	490	584	574	826	557	583
chr7.1044.8	ATTTCCTAGAAATTGCATGT	+	chr7	16604734	16604753	chr7.1044	618.20139290638	-0.0166365707673074	0.1163402259007	-0.603276210628271	0.546324956034699	0.962673854971471	0.764382105788523	689	565	613	690	662	622	513
chr7.1044.2	CCTAGAAATTGCATGTAGGT	+	chr7	16604738	16604757	chr7.1044	476.343521578822	0.0820413315039588	0.143565276164141	2.37656109401594	0.0174748672969985	0.390087593677683	0.873973480188695	471	379	411	472	570	470	566
chr7.1044.6	AGAAATTGCATGTAGGTAGG	+	chr7	16604741	16604760	chr7.1044	520.687703810868	0.095210613430768	0.146964368034365	2.57374603036112	0.0100604090835901	0.297423242863854	1.00618909619994	467	410	488	495	558	635	583
chr7.1044.1	TCCGAATAACTAAAGATTAC	+	chr7	16604766	16604785	chr7.1044	631.57470332125	-0.00494761763866474	0.151738765562845	-0.199441433670193	0.841917452065507	1	1.01261526353951	724	579	578	709	746	734	405
chr7.1044.7	GCCAGTAATCTTTAGTTATT	-	chr7	16604770	16604789	chr7.1044	350.363035266073	0.0281049974500217	0.177757743404526	1.14840616751933	0.250800928803143	0.846185715581689	0.733644397031532	410	277	306	350	491	282	363
chr7.365.1	AGTTTCTGGAAGCCAAGGGG	+	chr7	1661246	1661265	chr7.365	734.297958692972	0.0146080851318427	0.127304767909504	0.545503555997516	0.585407235493974	0.909415957083998	1.14990355349946	712	698	656	836	853	669	727
chr7.365.4	GTTTCTGGAAGCCAAGGGGA	+	chr7	1661247	1661266	chr7.365	278.296403744111	0.0266918704049134	0.205655609548296	1.17103130817034	0.241586192865383	0.88761849610527	0.546464170203529	313	242	214	283	258	402	247
chr7.365.6	GAAGCCAAGGGGAGGGGCAC	+	chr7	1661254	1661273	chr7.365	1037.26563521782	0.00279649014741906	0.106140024362225	0.101025711424804	0.919530049823927	0.941097943847695	1.46314577087856	1282	956	859	1123	1293	990	850
chr7.365.2	CAATCCTGTGCCCCTCCCCT	-	chr7	1661261	1661280	chr7.365	1688.98664707737	0.00960350686655999	0.0938221099213905	0.339409975790377	0.734300904556085	0.907085900499109	1.46314577087856	2090	1411	1400	1956	2054	1749	1342
chr7.365.5	GGGGAGGGGCACAGGATTGC	+	chr7	1661262	1661281	chr7.365	1120.38387158002	0.0187759867301279	0.107552955808541	0.665911443366556	0.505467705689623	0.871627536567503	1.26053323552725	1423	946	1036	1067	1092	1189	1134
chr7.365.3	AGGATTGCAGGAGCAGAGAG	+	chr7	1661274	1661293	chr7.365	549.315070519221	-0.00735622633803102	0.145955427943532	-0.291304763324796	0.770818244742292	0.990039527711712	0.981769745189811	805	428	477	585	535	580	493
chr7.365.10	TGCAGGAGCAGAGAGAGGTG	+	chr7	1661279	1661298	chr7.365	471.044301184522	-0.0433202446133213	0.136375131934159	-1.50953804314272	0.131161340933338	0.803057058601721	0.497439697403432	652	393	465	537	451	432	407
chr7.365.8	GAGAGAGGTGAGGAGGGCCT	+	chr7	1661289	1661308	chr7.365	673.061796800606	-0.0593906334213627	0.127597629539644	-1.89338719833893	0.0583063966042352	0.557337393101243	0.981769745189811	866	662	644	761	711	676	447
chr7.365.9	TGAGGAGGGCCTGGGGTGAC	+	chr7	1661297	1661316	chr7.365	567.281434121699	-0.00233238797108895	0.14812072665011	-0.0932149807286473	0.925732773307019	1	0.981769745189811	656	462	537	668	506	686	485
chr7.365.7	GGGCAGCCACCTGTCACCCC	-	chr7	1661309	1661328	chr7.365	1090.52167904983	-0.0507880205748404	0.0900820900708159	-1.58844454620521	0.112185851188824	0.60941685350013	1.37430140652817	1331	1056	1052	1174	1164	1049	868
chr7.1045.8	AGCCCGCTCCCCGCAGCCGA	+	chr7	16626238	16626257	chr7.1045	1144.26037593031	-0.0821718754971322	0.110740574345995	-2.31431583133425	0.0206504040164739	0.361969539203331	1.26053323552725	1636	1046	1113	1240	1321	923	856
chr7.1045.7	GCCTGGGGCCTTCGGCTGCG	-	chr7	16626249	16626268	chr7.1045	595.771920275149	0.0332880657728965	0.127354418154935	1.18222169440878	0.237117746720389	0.782552577279712	1.01261526351379	728	519	500	573	715	554	614
chr7.1045.3	TCGCGGTGGAGCTGCGTAGG	+	chr7	16626291	16626310	chr7.1045	698.202100720883	-0.00494412908016996	0.149876390418623	-0.198286917150042	0.842820587072756	1	0.879416008220563	749	637	655	814	868	500	694
chr7.1045.9	GTGGAGCTGCGTAGGAGGCA	+	chr7	16626296	16626315	chr7.1045	615.701769564829	-0.0337012254583288	0.1356135643915	-1.21811835257301	0.223179000629388	0.780831528695474	0.963459854567594	730	593	650	637	621	488	600
chr7.1045.6	GGAGGCATGGCCTGTTGCGT	+	chr7	16626309	16626328	chr7.1045	270.462937780542	-0.00584514307103735	0.195593347925074	-0.265343860797927	0.790744579009404	1	0.60895284174792	275	247	275	312	330	204	258
chr7.1045.1	GAGGCATGGCCTGTTGCGTA	+	chr7	16626310	16626329	chr7.1045	188.717688718362	0.0063234231585246	0.233612423222741	0.316009790388879	0.751995076985988	1	0.602519809955349	232	171	146	205	217	141	218
chr7.1045.2	AGGCATGGCCTGTTGCGTAG	+	chr7	16626311	16626330	chr7.1045	660.291575548518	0.0813918639072095	0.133733662030543	2.34503235180921	0.0190254286866018	0.380931827496247	1.01473786584663	607	469	590	766	843	724	656
chr7.1045.5	GGCATGGCCTGTTGCGTAGG	+	chr7	16626312	16626331	chr7.1045	799.366154739645	-0.00585302566295715	0.108091807337675	-0.211828444959838	0.832240876185462	0.954210567890074	1.21298521814395	906	660	837	864	876	774	715
chr7.1045.10	TTGCGTAGGGGGCGGCTACT	+	chr7	16626323	16626342	chr7.1045	855.219656126702	0.0247778490109999	0.12211301447144	0.892850612370777	0.371937178160728	0.826597528627241	1.22728161171211	822	690	843	994	945	834	874
chr7.1045.4	CGTCCGGAAGAGGAATTAAA	+	chr7	16626391	16626410	chr7.1045	500.621661722322	-0.0772947798313205	0.144186957936425	-2.29913241732128	0.0214974212044115	0.398655328895888	1.01261526351379	696	432	556	557	507	371	424
chr7.1046.1	GACGTCCACTCGGGGACTCC	+	chr7	16684347	16684366	chr7.1046	616.998954231334	0.0680709434605741	0.13184854746071	2.09416520310858	0.036245266339366	0.520285544376965	0.764382105788523	696	503	467	647	699	793	556
chr7.1046.2	CGCGAAGGAGCGCGATTAGA	+	chr7	16684460	16684479	chr7.1046	708.804123522362	0.047349197931535	0.15099561618108	1.6688776644547	0.0951416269325896	0.636775203956643	0.981769745189811	782	601	567	717	616	930	756
chr7.1046.3	GCTCGCATTAACCTAAGGCG	+	chr7	16684844	16684863	chr7.1046	361.661036166632	-0.0562372225479209	0.160355213492917	-1.92335048745657	0.0544360479907745	0.593735652412123	0.733644397031532	412	370	341	475	344	290	313
chr7.1046.4	AGAAACGATGCGTCTGTATT	+	chr7	16685248	16685267	chr7.1046	582.836727884709	-0.00447249319808333	0.127491387367627	-0.169119202679383	0.865702880932285	1	0.804286460637113	723	548	542	569	570	582	563
chr7.1046.5	GATCGCCATTGGAGCAACCT	+	chr7	16685484	16685503	chr7.1046	668.754837510482	0.0350709508533275	0.122238098637198	1.22381578152731	0.221021729549205	0.771170382766237	1.01261526353951	794	602	557	647	830	617	670
chr7.1046.6	TAGCGACGACGCGCAAGGCT	-	chr7	16685881	16685900	chr7.1046	316.156581833905	-0.0787616257643251	0.170410538119808	-2.38469987396662	0.0170930598778423	0.417915102841764	0.706007597945251	417	278	304	450	313	265	222
chr7.1046.7	GTAGCGACGACGCGCAAGGC	-	chr7	16685882	16685901	chr7.1046	889.713983288244	-0.0515786292412093	0.133294165227705	-1.72191251448593	0.0850853676336874	0.582716331223921	1.22728161171211	1192	780	879	1033	1122	667	658
chr7.1046.8	GGAGGTAGCGACGACGCGCA	-	chr7	16685886	16685905	chr7.1046	645.399552413192	-0.102666414985994	0.133561379797765	-2.65361083995424	0.00796356113272497	0.267745413447187	1.01261526353951	888	559	722	735	550	516	583
chr7.1046.9	CCGTACGCGCCGTGATGATG	-	chr7	16686074	16686093	chr7.1046	654.560122843104	-0.0149402893984294	0.124701286553787	-0.554056598945966	0.579540111441613	0.901684806513832	1.19664990144741	736	637	635	693	778	555	574
chr7.1046.10	GGCGGCCAAACGTTGCGAGT	-	chr7	16686124	16686143	chr7.1046	331.514510194967	0.0681650831945623	0.159563136684392	2.17371244293985	0.0297267376033085	0.491091274426723	0.754226630160853	356	266	264	324	473	344	318
chr7.1047.4	GCCAAAGTATGCTACAATGT	+	chr7	16697605	16697624	chr7.1047	546.699255560088	0.000864290671640321	0.171613446299672	0.0368678165059767	0.970590401000676	1	0.963459854567594	703	509	436	581	450	514	643
chr7.1047.9	ATCAGTAAAATTAGACCATC	+	chr7	16697678	16697697	chr7.1047	500.830136780108	-0.00594203213650523	0.184022674840665	-0.261489587706761	0.793714978084934	1	0.873973480188695	561	476	525	487	485	665	324
chr7.1047.5	ATGAGCTGGCTAGCCCTTGG	+	chr7	16697709	16697728	chr7.1047	294.582905064172	0.0158284103260896	0.195957836794173	0.705880980771768	0.480262156148378	0.963973773944349	0.668558914970216	420	214	219	318	355	345	235
chr7.1047.11	GCTGGCTAGCCCTTGGGGGA	+	chr7	16697713	16697732	chr7.1047	908.037139553148	0.336294931189033	0.111687162403006	4.28630762850518	1.81667375682164e-05	0.00297335550866923	1.22728161171211	880	717	757	792	1292	922	1022
chr7.1047.6	GGCCTGGGAGATAACCCATC	+	chr7	16697740	16697759	chr7.1047	474.781006407549	-0.000263815209835344	0.150728104607943	-0.0106230400298568	0.99152419978592	1	0.975452809867646	500	392	495	538	506	546	369
chr7.1047.7	GCCTGGGAGATAACCCATCT	+	chr7	16697741	16697760	chr7.1047	546.038107479261	0.00627138811962339	0.123561518226593	0.23458491335327	0.814530920238498	1	0.981769745189811	617	501	461	623	604	539	505
chr7.1047.8	CCCCAGATGGGTTATCTCCC	-	chr7	16697745	16697764	chr7.1047	456.769319107115	-0.0460403919048157	0.184719260587065	-1.74300515861583	0.0813327137300358	0.641366097980893	0.815005937114996	542	435	477	572	312	375	482
chr7.1047.12	GCCCTTGCACTTTCCCCAGA	-	chr7	16697758	16697777	chr7.1047	1126.83937368135	-0.000392455131981406	0.099837402396574	-0.0140477500316997	0.988791885770435	0.959129426487939	1.40496776788468	1271	951	1047	1320	1115	1107	1119
chr7.1047.10	AAGGAATGCACATGCCTTAA	+	chr7	16697785	16697804	chr7.1047	413.022946260284	-0.0313269474265022	0.191107638778852	-1.3015206938686	0.193080285877111	0.855859227300699	0.531781056892398	401	466	411	498	480	272	364
chr7.1047.3	AATTGCAGTAACTAGAGACC	+	chr7	16697825	16697844	chr7.1047	748.388478189482	0.0579840098090712	0.114601322226736	1.82187410236546	0.0684740906584116	0.578181517317961	1.01473786584663	737	627	711	760	823	832	756
chr7.1048.8	ACGTTTCTGTGCCTCATAGC	-	chr7	16707716	16707735	chr7.1048	375.526901745962	0.00487348847913493	0.191999710943564	0.219327053046439	0.826395289608128	1	0.818396262404137	468	261	322	479	481	423	252
chr7.1048.3	CGTTGGCTATTGCCTGCCGC	+	chr7	16707733	16707752	chr7.1048	1087.95598781032	0.0271002065405657	0.0897722921853569	0.918714801597533	0.358244765723787	0.794528729915806	1.42651001742541	1220	895	990	1218	1279	1078	1003
chr7.1048.4	GTTGGCTATTGCCTGCCGCT	+	chr7	16707734	16707753	chr7.1048	485.270332640504	-0.0136604154561464	0.196910483476216	-0.614055087005755	0.539178925792089	0.921645526856968	0.975452809867646	667	439	451	499	734	368	310
chr7.1048.9	TTGGCTATTGCCTGCCGCTG	+	chr7	16707735	16707754	chr7.1048	576.582378128971	0.0179367443388284	0.128320615020144	0.667093638522872	0.50471232330733	0.940905031270984	0.804286460637113	651	478	547	609	630	677	477
chr7.1048.10	TGGCTATTGCCTGCCGCTGG	+	chr7	16707736	16707755	chr7.1048	1023.72820532055	0.00812945901931894	0.0969129122839374	0.288697704883274	0.772812719192063	0.91844932920227	1.42651001742541	1285	896	859	1110	1116	981	987
chr7.1048.5	AGATTAACACGATCCCCCAG	-	chr7	16707752	16707771	chr7.1048	1208.84602447096	0.0596650135832961	0.0899275029264637	1.80590744706398	0.0709327976696682	0.53392284207755	1.37430140652817	1373	1038	1080	1184	1546	1231	1085
chr7.1048.6	GATCGTGTTAATCTCAGAGC	+	chr7	16707758	16707777	chr7.1048	398.652032363016	-0.00762609723935572	0.1968993763986	-0.346657780066123	0.728848432141203	1	0.754226630160853	381	353	442	462	570	318	289
chr7.1048.2	TTAGTGTGACGCTAATTCAC	+	chr7	16707803	16707822	chr7.1048	1318.69670879384	-0.0212301858811193	0.0895070434890094	-0.731328466559257	0.464578546871819	0.838123591978863	1.42651001742541	1638	1125	1299	1418	1531	1282	1045
chr7.1048.7	ACGTGAGTCAGCGAGTAAAC	+	chr7	16707871	16707890	chr7.1048	741.57904956836	-0.0580364536497135	0.131836040409793	-1.87502328376486	0.0607895203934994	0.563896691625412	0.981769745189811	885	635	804	912	796	736	486
chr7.1048.1	ATTGTGCTGTTGGAGTGCTC	+	chr7	16707977	16707996	chr7.1048	643.991998298381	-0.0548563469467679	0.138297426466906	-1.81967670492892	0.0688082528683469	0.579285593039081	1.01261526353951	929	541	650	716	675	476	581
chr7.1049.9	CTAGAGGGGGCACCATCCTT	-	chr7	16727914	16727933	chr7.1049	528.324787458697	0.000768703842963658	0.137644598804144	0.0298752945274147	0.976166509163597	1	0.873973480188695	595	409	552	590	546	502	524
chr7.1049.8	AGGCATCTTATAACAACTAG	-	chr7	16727930	16727949	chr7.1049	319.858075418309	0.0910971768197842	0.191163539379699	2.59439843207674	0.00947566061289341	0.356161048618357	0.602519809955349	339	269	249	245	317	425	389
chr7.1049.2	CAGGTCCAGTAGCAATTGCC	+	chr7	16728070	16728089	chr7.1049	357.77903661788	-0.0130358576404966	0.186293893810403	-0.570825674359733	0.568117817415805	0.985610528707507	0.733644397031532	447	358	402	279	397	344	286
chr7.1049.4	AGGTCCAGTAGCAATTGCCA	+	chr7	16728071	16728090	chr7.1049	369.727640259118	0.0358674181206124	0.172605693824544	1.39928364159272	0.161727943112537	0.754649746683878	0.818396262404137	388	308	334	360	364	506	336
chr7.1049.7	GGTCCAGTAGCAATTGCCAG	+	chr7	16728072	16728091	chr7.1049	166.99097193591	-0.0083074341882275	0.337863674198471	-0.515571610151947	0.606153642892281	1	0.602519809955349	143	141	199	223	126	264	77
chr7.1049.5	ACGCCCCTGGCAATTGCTAC	-	chr7	16728078	16728097	chr7.1049	1097.6825035559	-0.0131797646653164	0.0905968987825274	-0.462226439981311	0.643918944509552	0.893331529887625	1.40496776788468	1364	988	969	1214	1234	1098	903
chr7.1049.1	CGCTTAAGCTCATCTGCCCA	-	chr7	16728102	16728121	chr7.1049	786.260918395821	0.00729510976142563	0.120317948534826	0.270562889533168	0.786727241360568	0.945605204344151	1.21298521814395	816	648	856	826	837	814	722
chr7.1049.6	CTACTGATTAGTCTAAGTCC	-	chr7	16728159	16728178	chr7.1049	458.735938215883	0.00872378634910213	0.180261176620927	0.378772751617013	0.704856623375995	1	0.66300521798674	455	374	441	554	682	383	363
chr7.1049.10	TAGACTAATCAGTAGTCACC	+	chr7	16728164	16728183	chr7.1049	408.960118546639	-0.00139779475777493	0.152766805674865	-0.0565940651910238	0.954868562260998	1	0.76768933611677	407	361	386	507	437	427	353
chr7.1049.3	TAATCAGTAGTCACCTGGAC	+	chr7	16728169	16728188	chr7.1049	247.63176257441	-0.00787632207228385	0.254711654467187	-0.412672225666115	0.679846776574606	1	0.539701841035962	321	226	233	262	370	243	116
chr7.12.7	CGGCCAGGTCTCGGGAGGAA	-	chr7	167324	167343	chr7.12	429.733129369199	-0.0896048122793676	0.180288284916899	-2.55746653841414	0.0105437701470203	0.338086862837231	0.76768933611677	571	407	459	547	314	477	264
chr7.12.9	GACGCCAGCCGGCCAGGTCT	-	chr7	167333	167352	chr7.12	457.277939812008	-0.0115350359712396	0.147909185612674	-0.456776621860464	0.647831610882752	1	0.680203041762671	482	462	414	526	515	388	425
chr7.12.1	TGGCCGGCTGGCGTCCCCTT	+	chr7	167338	167357	chr7.12	734.262164227008	0.0012507880876425	0.10798141234804	0.0453525668793916	0.963826288200974	1	1.00386815468602	816	679	696	778	759	744	686
chr7.12.8	GCTGGCGTCCCCTTTGGTGC	+	chr7	167344	167363	chr7.12	1277.16818649285	-0.0401170006975916	0.0865860652189168	-1.30043044690002	0.193453480287194	0.717091652862076	1.22343066536868	1505	1169	1185	1510	1251	1282	1103
chr7.12.2	GCGTCCCCTTTGGTGCCGGT	+	chr7	167348	167367	chr7.12	420.383019499971	0.0102486198494401	0.219734834695069	0.491713366972191	0.62292198736914	1	0.680203041762671	539	245	391	509	622	463	253
chr7.12.5	TCCCCTTTGGTGCCGGTTGG	+	chr7	167351	167370	chr7.12	988.819058904879	-0.00792852044443848	0.135714661673689	-0.305334962714053	0.760111050113957	0.912320929732606	1.46314577087856	1302	868	945	967	796	1120	955
chr7.1050.10	CATGGAAGGAGGTGTGGGTC	-	chr7	16735366	16735385	chr7.1050	647.29304979791	0.0629636827331947	0.129524415595128	1.97956252628417	0.0477527072732828	0.519396301052885	1.01261526353951	689	514	591	633	750	834	553
chr7.1050.6	AACCATGTGAGCTGCCAAGC	-	chr7	16735397	16735416	chr7.1050	875.872987413274	-0.00189645486136992	0.118826852713188	-0.0703153010476146	0.943942704176141	0.961296897307688	1.32880162424384	966	853	827	902	916	1010	686
chr7.1050.4	CAGCTCACATGGTTGAAGCC	+	chr7	16735403	16735422	chr7.1050	319.082351810132	0.00914684846870128	0.204817895726432	0.423478506060222	0.671946177336852	1	0.602519809955349	437	277	239	324	309	268	394
chr7.1050.2	GTATCAGTCCTACATTCTCC	-	chr7	16735424	16735443	chr7.1050	516.525558964272	-0.0149617999912468	0.127974745365392	-0.559277712483119	0.575972203537332	0.926010308644305	1.01261526351379	655	447	496	553	540	463	491
chr7.1050.1	TAGGACTGATACTATCCAGC	+	chr7	16735432	16735451	chr7.1050	556.55620271974	0.0458324496196736	0.138785133831469	1.58750378889927	0.112398589520472	0.664084617120527	0.981769745189811	665	380	503	585	670	663	483
chr7.1050.3	GACTGATACTATCCAGCAGG	+	chr7	16735435	16735454	chr7.1050	513.83174914755	-0.000877108350111528	0.176484103004617	-0.0379192608266932	0.969752056173193	1	1.01261526351379	558	414	510	613	611	624	315
chr7.1050.5	TGATACTATCCAGCAGGTGG	+	chr7	16735438	16735457	chr7.1050	408.49274194286	0.00311493192390418	0.161139245136417	0.128996101639776	0.897360733498166	1	0.818396262404137	460	347	415	424	375	492	357
chr7.1050.9	TATCCAGCAGGTGGAGGTGT	+	chr7	16735444	16735463	chr7.1050	530.184678423118	-0.0173439809895517	0.150065181239217	-0.683123828073301	0.494528599804618	0.910658276755053	0.963459854567595	619	384	586	639	515	495	501
chr7.1050.8	ATTCCAACACCTCCACCTGC	-	chr7	16735450	16735469	chr7.1050	1243.36865860981	-0.025616829352727	0.0858200885493257	-0.870471314887051	0.38404288868073	0.813165761292386	1.37430140652817	1490	1030	1223	1439	1317	1201	1085
chr7.1050.7	TCTTAAGTCTCATGGTATTA	+	chr7	16735479	16735498	chr7.1050	409.798209116598	-0.038215977163341	0.216236962000395	-1.60846064689467	0.107734328396145	0.696730562320383	0.76768933611677	519	380	425	514	329	528	208
chr7.12.10	GCCTCCAACCGGCACCAAAG	-	chr7	167355	167374	chr7.12	767.718403170889	-0.0596890630226887	0.122119700649257	-1.88375480803663	0.0595981490249371	0.555775547026681	1.01261526353951	982	753	745	853	907	656	544
chr7.12.3	AGCCTCCAACCGGCACCAAA	-	chr7	167356	167375	chr7.12	730.420414879047	0.0264979227889585	0.128810971116752	0.965185059686622	0.334452128765493	0.840153712902283	1.01473786584663	665	640	675	860	874	761	659
chr7.12.6	GAGCCTCCAACCGGCACCAA	-	chr7	167357	167376	chr7.12	690.112295107206	-0.0408587239746564	0.155793140562226	-1.50062401561784	0.133452836169991	0.686352968096311	1.01261526353951	1093	647	616	676	835	527	528
chr7.12.4	GGAGACGCTCTTGTGATACC	-	chr7	167420	167439	chr7.12	156.987282869383	-0.0213989264496429	0.247030738768199	-1.05330378909181	0.292201782873567	0.901990279893302	0.602519809955349	206	150	193	133	155	151	116
chr7.1051.1	CCCCACATCTGTCTATATCT	+	chr7	16759355	16759374	chr7.1051	429.659659552502	-0.00821511476639089	0.141632019951258	-0.32126714903807	0.748007949201735	1	0.815005937114996	494	378	423	474	521	390	356
chr7.1051.3	CCAAGATATAGACAGATGTG	-	chr7	16759358	16759377	chr7.1051	483.386294898247	-0.00694583015291161	0.147263704328366	-0.276140169278853	0.782440409030699	1	0.918177226368889	537	436	525	476	494	433	484
chr7.1051.10	ACCAAGATATAGACAGATGT	-	chr7	16759359	16759378	chr7.1051	568.987813651269	0.0519536948251062	0.117598806967125	1.68259064502211	0.0924543639254474	0.63214798224556	0.981769745189811	645	458	480	601	656	602	572
chr7.1051.2	AATAGTATCAGGGTCTCTCT	-	chr7	16759429	16759448	chr7.1051	504.296140857555	0.0117622908549095	0.128373985691446	0.442439477715492	0.658171217018396	0.951425013079336	0.975452809867646	595	413	451	566	611	501	435
chr7.1051.5	CTTGTCAGGTAAATAGTATC	-	chr7	16759440	16759459	chr7.1051	364.089444066453	0.00488277564632884	0.182005964567145	0.213904303589728	0.830621684127924	1	0.733644397031532	479	309	370	307	467	296	345
chr7.1051.4	TATTTACCTGACAAGCCACA	+	chr7	16759445	16759464	chr7.1051	811.237368802601	0.0214681460269346	0.103515206032965	0.751370653675045	0.452429618918756	0.86219758270817	1.19809406691574	874	710	746	885	889	886	722
chr7.1051.7	TGCTATCTGTCCTTACAGCA	+	chr7	16759507	16759526	chr7.1051	1265.04970542805	-0.00937885626033986	0.105585434314222	-0.336782874507728	0.736280583853847	0.907614036989843	1.46314577087856	1705	1051	1199	1277	1223	1410	1083
chr7.1051.9	ATGCTGTAAGGACAGATAGC	-	chr7	16759508	16759527	chr7.1051	608.958344359857	-0.0171664686690378	0.137173156184457	-0.653935334219784	0.513153468219019	0.916020547603058	0.963459854567594	694	555	573	718	578	707	469
chr7.1051.6	TATCTGTCCTTACAGCATGG	+	chr7	16759510	16759529	chr7.1051	929.900447332198	0.0307951329831248	0.094782604040154	1.03722920481769	0.299629050389089	0.776771898175649	1.32880162424384	1069	798	829	978	1047	1023	819
chr7.1051.8	ATACCTCATCCTTATTTCCA	-	chr7	16759655	16759674	chr7.1051	503.62515556174	0.0362543946167462	0.155916002027934	1.35979856396223	0.173893676975711	0.737764123601686	0.975452809867646	499	431	450	529	538	679	416
chr7.1052.7	GTATCATGGTGTAAATTACT	-	chr7	16779801	16779820	chr7.1052	544.540440155963	-0.0163529897211066	0.155487531631123	-0.65490883068862	0.512526454330399	0.913038131189481	0.981769745189811	541	499	558	668	688	494	396
chr7.1052.8	TGTATCATGGTGTAAATTAC	-	chr7	16779802	16779821	chr7.1052	702.213472511704	0.0133220655514862	0.117814109128955	0.487545353759581	0.625871910510491	0.9431695177472	0.981769745189811	868	565	637	753	782	795	575
chr7.1052.9	AAACTATGGCTACTGTATCA	-	chr7	16779815	16779834	chr7.1052	769.088686106828	0.0306785020392248	0.127112814548598	1.09856752679343	0.271956748481642	0.805935435773298	1.01261526353951	694	646	749	885	877	817	728
chr7.1052.11	TTCCTTCCTAGTATAATTAG	+	chr7	16779860	16779879	chr7.1052	881.570268428095	0.031353056220203	0.103590683005753	1.06753043345333	0.285732378515896	0.770071358325221	1.31732616203026	998	763	756	955	1119	878	767
chr7.1052.3	TGAGCACCACTAATTATACT	-	chr7	16779869	16779888	chr7.1052	930.506414582903	-0.0367218218798795	0.123757593495936	-1.27812076577188	0.201206848068241	0.71947161539582	1.25399806700814	1068	896	873	1117	1153	834	650
chr7.1052.4	GCCAGAATGAATCAAATGGA	-	chr7	16779901	16779920	chr7.1052	351.351635182902	0.00553628775085704	0.195066798395731	0.251049520214165	0.801775823242322	1	0.815005937114997	453	322	298	339	400	252	409
chr7.1052.10	ATTCATTCTGGCCAAAGGAC	+	chr7	16779909	16779928	chr7.1052	275.788193240343	0.000409894667783479	0.19041103911911	0.0184056027266362	0.985315282871159	1	0.602519809955349	345	285	206	286	336	281	214
chr7.1052.5	TTCTATCTTATCATGCCAGA	-	chr7	16780003	16780022	chr7.1052	691.665620747145	-0.00144302641208902	0.152640500390033	-0.0584045679294775	0.95342637630394	1	0.981769745189811	872	606	598	757	615	598	812
chr7.1052.6	ACTGCTGGGTCACTGCATGA	+	chr7	16780032	16780051	chr7.1052	654.979577325956	-0.00112683461873018	0.149990457387196	-0.0452786612491645	0.963885195847643	0.998773230286455	1.19664990144741	860	530	581	720	565	624	733
chr7.1052.1	CTCTTGGTCGTCTAACTCCT	-	chr7	16780152	16780171	chr7.1052	523.873714529631	0.0524530056046205	0.134304843596115	1.7473214932361	0.0805815868603832	0.610010712587708	0.981769745189811	582	386	464	558	710	529	483
chr7.1053.2	CACCTAAGTCCAGGAGGTTG	+	chr7	16782344	16782363	chr7.1053	481.043022458797	0.0031077065674307	0.192792287257594	0.140326355713218	0.888402141498065	1	0.873973480188695	616	456	401	473	579	617	277
chr7.1053.1	AACCTCAACCTCCTGGACTT	-	chr7	16782349	16782368	chr7.1053	964.9970649485	0.0111200613069581	0.106536469540872	0.399083765067116	0.689831484297699	0.920914100479459	1.25399806700814	1075	948	868	960	977	1032	908
chr7.1054.5	CCGCCGACCGGGATCCGGGA	-	chr7	16793262	16793281	chr7.1054	155.395800203537	-0.0235672434485605	0.238937720114749	-1.12853103864018	0.259095716139496	0.883142227656477	0.603591931239256	209	136	168	171	162	161	96
chr7.1054.6	AATAAATGCGCTCCGCCGAC	-	chr7	16793274	16793293	chr7.1054	488.853886213004	0.0587740577319094	0.135260427086491	1.90284594390401	0.0570606502126167	0.564442899795383	0.918177226368889	520	453	397	456	602	501	505
chr7.1054.9	GCTGCACGTAAATTCGACTC	-	chr7	16793550	16793569	chr7.1054	321.100237363222	-0.0429355556528438	0.201628614354876	-1.70814000306799	0.0876103678172076	0.667020571665721	0.750195299180246	373	343	373	331	321	340	178
chr7.1054.1	TCGAATTTACGTGCAGCTGC	+	chr7	16793553	16793572	chr7.1054	503.825251301707	0.000880331510519561	0.148612522304653	0.0352414933454613	0.97188717586098	1	0.873973480188695	584	462	503	486	492	456	544
chr7.1054.3	GGATACTCACGGTGTAAAGC	-	chr7	16793646	16793665	chr7.1054	627.339045234324	0.0249252994257504	0.12640172493481	0.906820871128874	0.364501531031973	0.859408465166379	0.981769745189811	795	482	562	643	681	610	658
chr7.1054.2	CAGTCCGTTCCTGCTCGCTT	+	chr7	16793667	16793686	chr7.1054	559.583975565139	0.00614446038996122	0.144152157055399	0.242401362542898	0.808469178698444	1	0.897027188157665	570	586	510	559	596	518	570
chr7.1054.10	CAAGCGAGCAGGAACGGACT	-	chr7	16793668	16793687	chr7.1054	540.739439353314	-0.106146428223365	0.150811876099963	-2.7106050905362	0.00671605621542192	0.247930077868153	1.01261526351379	699	531	532	701	475	367	506
chr7.1054.8	AGTCCGTTCCTGCTCGCTTG	+	chr7	16793668	16793687	chr7.1054	1062.72560708125	-0.0144801172427428	0.105490754403079	-0.516003444962166	0.605852003153835	0.887227284427901	1.37430140652817	1375	875	911	1273	1245	960	913
chr7.1054.4	TTGTGAAGCCGCGGTCTCTC	+	chr7	16793860	16793879	chr7.1054	442.687111309234	-0.00126821921785055	0.153609691113282	-0.0514684267409416	0.958952260304046	1	0.680203041762671	559	326	409	529	539	384	400
chr7.1054.7	TGGAGGCGCGAGAGCCGTCA	+	chr7	16794031	16794050	chr7.1054	935.544555488796	0.0245198686102996	0.122877133706724	0.885736479532149	0.375759545859518	0.815005119560555	1.32880162424384	927	771	939	1025	1245	930	766
chr7.1055.11	CACAGGCTGTCTCTACCGGG	+	chr7	16794665	16794684	chr7.1055	411.524330758145	-0.0173939019600252	0.154672899260878	-0.693434399333306	0.488036980859295	0.934012945910399	0.815005937114997	443	415	381	476	384	380	403
chr7.1055.7	CGCCCGGTAGAGACAGCCTG	-	chr7	16794667	16794686	chr7.1055	484.025885150641	-0.021442754189722	0.147888318252521	-0.831161901830889	0.405882173992365	0.877810557511049	0.975452809867646	631	493	400	519	437	504	427
chr7.1055.5	GGGAGCAAGACTACTATGGA	-	chr7	16794716	16794735	chr7.1055	697.898125602065	-0.0160171852266604	0.117364510073879	-0.582822813165198	0.560012585813562	0.921699483253014	1.01261526353951	894	619	655	735	664	674	676
chr7.1055.10	AGGGAGCAAGACTACTATGG	-	chr7	16794717	16794736	chr7.1055	1186.11407673872	-0.0165674120970873	0.0928174041744024	-0.578253131287388	0.563093232362413	0.871572794185835	1.40496776788468	1498	952	1186	1286	1257	1210	1003
chr7.1055.2	CGCCAGGTATATTTATAGAA	-	chr7	16794736	16794755	chr7.1055	163.62228402967	-0.00960387332472853	0.27163839610636	-0.520574867281033	0.602662961110409	1	0.602519809955349	154	185	171	170	144	212	106
chr7.1055.3	GCGCCAGGTATATTTATAGA	-	chr7	16794737	16794756	chr7.1055	114.059584883547	0.010100980753431	0.32124774697369	0.604466685568192	0.545533411722706	1	0.603591931239256	101	116	96	118	103	184	80
chr7.1055.6	GCCTAGCTCTCTGCTAATGC	-	chr7	16794795	16794814	chr7.1055	831.832863279455	0.0238537910938522	0.151889427516024	0.927709825297684	0.353558110463831	0.817505971745271	1.23170633397031	854	775	770	813	813	723	1045
chr7.1055.9	GTAATCTAAGCTTGCACAGA	-	chr7	16794817	16794836	chr7.1055	462.928986498252	0.0115068162391492	0.18216276768696	0.499904417423025	0.617142381682528	0.94114112895789	0.981769745189811	570	449	363	450	440	393	576
chr7.1055.1	GCAAGCTTAGATTACCTCCT	+	chr7	16794822	16794841	chr7.1055	533.34971103651	-0.0133040278754654	0.144314072105122	-0.520263529144152	0.602879911813247	0.940517514150099	0.963459854567594	763	489	469	511	510	558	472
chr7.1055.8	GCAGCCTCTCTATTCCAAGG	-	chr7	16794839	16794858	chr7.1055	389.902097623237	0.0574358134704304	0.188575923756206	2.0371156801859	0.0416384509276599	0.532287406783199	0.815005937114997	278	315	360	430	479	402	455
chr7.13.10	AGACTTAGACAAGGCGCTCA	-	chr7	167977	167996	chr7.13	749.225666647341	-0.0492014733809134	0.135979241302435	-1.66903672881145	0.0951101010629591	0.631814261224065	1.01261526353951	861	733	794	841	806	529	699
chr7.366.5	AACGGTGCTTCCAACGCCAG	-	chr7	1680149	1680168	chr7.366	1251.29870649738	0.0279079978961554	0.0981852300484742	0.952305427063769	0.340942106274017	0.781841108873716	1.46314577087856	1416	1157	1004	1373	1434	1403	1051
chr7.366.2	CACCGTTTCCTGCCGTGTCT	+	chr7	1680162	1680181	chr7.366	429.040230308178	-0.019289289817925	0.157410137586394	-0.77094975854171	0.44073671192213	0.91819517079401	0.815005937114996	520	456	410	409	474	440	313
chr7.366.9	GTTTCCTGCCGTGTCTCGGA	+	chr7	1680166	1680185	chr7.366	471.303506636372	0.000726339740646087	0.175300298306955	0.0312998818380647	0.975030384642636	1	0.873973480188695	552	434	418	509	421	635	353
chr7.366.3	TTCCTGCCGTGTCTCGGAAG	+	chr7	1680168	1680187	chr7.366	602.28080304661	-0.0283731955632038	0.130191020374828	-1.03097460967148	0.302552726598138	0.824254199598033	1.01261526351379	826	490	558	698	678	507	523
chr7.366.10	GCCCCGGGTGGTCCACCCCT	+	chr7	1680239	1680258	chr7.366	1235.50649646448	-0.0134508522285255	0.111081978703748	-0.485188461499639	0.627542666142697	0.882995445389594	1.46314577087856	1418	1185	1087	1405	1111	1188	1272
chr7.366.8	GGTTATTGGGGCGGATTTCC	-	chr7	1680356	1680375	chr7.366	461.454244040089	-0.00282188023994144	0.153800121904089	-0.114530023410721	0.908817647740285	1	0.497439697403432	501	481	416	473	587	410	381
chr7.366.6	CGCCCCAATAACCTCTGCTC	+	chr7	1680363	1680382	chr7.366	771.125265346082	-0.0573133283505655	0.123905547943883	-1.83347220502805	0.0667323783624182	0.574075714149806	1.01261526353951	934	733	796	875	917	664	539
chr7.366.1	AAGGGCTAGAGTAACTCGCT	-	chr7	1680662	1680681	chr7.366	548.163358970038	-0.0156074817036826	0.146418427874134	-0.611101390147028	0.541132459575791	0.916478285419494	1.01261526351379	658	511	565	546	682	531	384
chr7.366.7	GAAGGGCTAGAGTAACTCGC	-	chr7	1680663	1680682	chr7.366	746.874436172032	0.00931545593171725	0.117556432804518	0.342617251394776	0.73188642204827	0.965456690712868	1.01261526353951	913	594	679	833	784	858	626
chr7.366.4	AGTCAACCATGGCAATGCGA	-	chr7	1681224	1681243	chr7.366	606.108420165574	-0.00369665683785499	0.131168084984421	-0.141143327516123	0.887756715827446	1	0.963459854567594	690	563	525	701	765	536	508
chr7.13.9	CACAGTGACGTTTGGCCCCG	-	chr7	168135	168154	chr7.13	1235.23546398028	-0.00334261976227909	0.1046632813951	-0.120427868694872	0.90414421602378	0.963630621438596	1.26053323552725	1445	1112	1175	1301	1112	1315	1210
chr7.1056.9	TGCGAAGGAAGAAGGAGTGC	-	chr7	16814057	16814076	chr7.1056	695.133221627025	0.00671809517497144	0.117658766332496	0.247785586645255	0.804300307423903	1	0.981769745189811	798	633	647	717	758	624	708
chr7.1056.6	TCTTCCTTCGCACCTCCTTC	+	chr7	16814065	16814084	chr7.1056	513.255878142811	-0.0441954961736534	0.135010643156616	-1.52988293982443	0.126045706910562	0.677276921679942	1.01261526351379	634	494	475	614	565	492	362
chr7.1056.10	GAAGCCTGAAGGAGGTGCGA	-	chr7	16814072	16814091	chr7.1056	403.335041843238	-0.0656393136955596	0.155174776238433	-2.11165506689751	0.034716045656792	0.495105978921537	0.860089344632361	562	356	450	433	339	357	348
chr7.1056.8	GAAATAAGCTCACTTGTGAA	+	chr7	16814146	16814165	chr7.1056	477.865560214098	0.0389042261248123	0.157775242114872	1.44807506877516	0.14759605721535	0.709285246761406	0.975452809867646	510	431	381	484	450	618	477
chr7.1056.5	AAATAAGCTCACTTGTGAAG	+	chr7	16814147	16814166	chr7.1056	298.861624239472	-0.0307652163607716	0.187941622274293	-1.2724868008763	0.203200210833856	0.826251262767337	0.6717713148625	408	292	231	381	264	315	229
chr7.1056.7	CTCACAACTTCAAACAGTCT	-	chr7	16814192	16814211	chr7.1056	355.493780127083	-0.0499576867650898	0.165514582148585	-1.78554558932243	0.0741728634923503	0.638940241451784	0.754226630160853	466	280	405	426	310	326	299
chr7.1056.2	GGCAAATGGGCCTACTGATA	+	chr7	16814246	16814265	chr7.1056	908.600277218119	-0.0165083884562046	0.128503456161367	-0.616070294334269	0.537848126719741	0.874835128536983	1.31732616203026	1097	825	794	1079	1200	768	692
chr7.1056.4	CCTACTGATAAGGAGCAGTT	+	chr7	16814256	16814275	chr7.1056	773.461542542996	-0.00121388682039813	0.103081493837238	-0.0436506004996124	0.965182916742087	1	1.11462821171356	914	699	725	808	813	752	733
chr7.1056.1	CCCAACTGCTCCTTATCAGT	-	chr7	16814259	16814278	chr7.1056	1186.68723214579	0.0479057723645945	0.0873231666628725	1.5109209716396	0.130808586980733	0.630571588492169	1.40496776788468	1240	1027	1090	1262	1352	1224	1148
chr7.1056.3	GGACTAGACGAATTTCTGAG	+	chr7	16814289	16814308	chr7.1056	402.035320539835	0.000262215393492424	0.174520049272111	0.0112757396145721	0.991003452090608	1	0.818396262404137	531	289	308	536	426	422	354
chr7.13.5	CCGCTGGACACAGTGACGTT	-	chr7	168143	168162	chr7.13	522.129567100751	-0.00442627005720416	0.146367965136234	-0.175884910535673	0.860384360192347	1	0.963459854567595	577	502	448	607	465	543	520
chr7.13.4	CGTGTAGGACGGCCGGCTGC	-	chr7	168185	168204	chr7.13	1023.26061433447	-0.0252430240459658	0.100297915121836	-0.87051323674615	0.384019988664163	0.831872860288444	1.22728161171211	1186	999	908	1167	986	1025	926
chr7.13.6	AGCCGGCCGTCCTACACGTC	+	chr7	168187	168206	chr7.13	1005.99417577779	0.0268054199357681	0.104171150913996	0.926064972750954	0.354412215797892	0.795266398357804	1.40496776788468	1197	800	976	1008	1217	922	982
chr7.367.6	CTCTCCGCAGAAGCCCCTAT	+	chr7	1681879	1681898	chr7.367	493.745295949389	0.00547880773036224	0.153899800591731	0.222082709169016	0.824249497864855	1	0.975452809867646	474	465	469	561	492	459	529
chr7.367.7	CCATAGGGGCTTCTGCGGAG	-	chr7	1681881	1681900	chr7.367	345.514296466268	0.010349503623038	0.15687691405964	0.420670768954095	0.673995509029044	1	0.815005937114997	370	296	313	398	422	359	284
chr7.367.5	CCGTCCCATAGGGGCTTCTG	-	chr7	1681886	1681905	chr7.367	895.750944066264	-0.0531446779686676	0.109369228673045	-1.68922172672762	0.0911769468455034	0.593841857259826	1.22783675295736	1118	849	843	1035	1014	709	765
chr7.367.8	ACCCAGGGCCCGTCCCATAG	-	chr7	1681895	1681914	chr7.367	1330.18136741186	0.0279813997676137	0.0921670669360726	0.947979264037094	0.343140010639545	0.786677539283413	1.43169186835159	1611	1141	1173	1356	1407	1289	1389
chr7.367.9	TAGGGCAGACGCTGCACCCA	-	chr7	1681910	1681929	chr7.367	683.227563985331	0.0104754363607063	0.12377295928752	0.390317522760725	0.69630176755915	0.954581484481168	1.01261526353951	772	580	631	756	757	595	717
chr7.367.10	CTAGGGCAGACGCTGCACCC	-	chr7	1681911	1681930	chr7.367	1371.13419018946	0.000537954511465509	0.0945200078122399	0.019141291295528	0.984728391765456	0.954635532550512	1.43169186835159	1562	1247	1243	1517	1603	1468	1053
chr7.13.1	CGTCCTACACGTCAGGCTAG	+	chr7	168194	168213	chr7.13	1672.0371020556	-0.130415628652027	0.0731061613102384	-3.19441138879345	0.00140116292199214	0.0871821164503876	1.37430140652817	2217	1585	1630	1848	1660	1537	1342
chr7.367.4	CCCTGCTCCCACGCGGATAC	+	chr7	1681940	1681959	chr7.367	1584.39383690132	-0.00922440705371055	0.0903127454621895	-0.325365531536842	0.74490443936609	0.923102078261128	1.33556585296483	1788	1530	1432	1728	1827	1647	1229
chr7.367.1	CCGTATCCGCGTGGGAGCAG	-	chr7	1681942	1681961	chr7.367	694.463490971218	0.00973543022758807	0.116409528864406	0.356980785638654	0.72110619015332	0.940820695124083	1.14990355349946	707	643	666	753	747	722	635
chr7.367.2	CCCGTATCCGCGTGGGAGCA	-	chr7	1681943	1681962	chr7.367	1023.9975345789	-0.0171645527406859	0.114715857269299	-0.619595511152983	0.535524122807071	0.86733472717152	1.37430140652817	1042	880	1126	1174	1112	1036	831
chr7.367.3	GCCCGTATCCGCGTGGGAGC	-	chr7	1681944	1681963	chr7.367	912.321357851684	0.039105493167645	0.105313102973261	1.30143745386317	0.193108760487438	0.702222321033891	1.32880162424384	971	729	892	960	1145	932	809
chr7.368.11	GGGTGGGTGGGCTCTTGATC	-	chr7	1682133	1682152	chr7.368	308.91584476484	0.0145384835874107	0.172968656244377	0.612541745730373	0.540179386983889	0.998141180577926	0.6717713148625	413	279	250	281	345	307	307
chr7.368.9	CGGCCTGGCTGCCTTGGTCA	+	chr7	1682190	1682209	chr7.368	1449.44041836651	-0.0145562178412609	0.0987956483070146	-0.513359656213567	0.607699760954522	0.877581288331767	1.46314577087856	1907	1306	1302	1494	1713	1208	1329
chr7.368.2	GGCGGCTCAGATCATCCATC	-	chr7	1682238	1682257	chr7.368	226.770567536366	0.0530368793124412	0.207142721693833	1.99048943773062	0.0465370463643708	0.598714984543964	0.60895284174792	239	145	186	244	233	287	262
chr7.368.12	AAACAGCACGGGGCGCGGGC	-	chr7	1682262	1682281	chr7.368	643.525690436507	-0.0369657676047809	0.115449662455065	-1.26324196301964	0.206502236410726	0.738919715708185	1.14990355349946	729	574	663	757	678	589	545
chr7.368.5	GCTGAAACAGCACGGGGCGC	-	chr7	1682266	1682285	chr7.368	728.64940987066	0.0112437135811232	0.122497995637568	0.417242709417929	0.676500888571943	0.931394529744514	1.14990355349946	855	660	636	769	950	639	645
chr7.368.10	AGCTGAAACAGCACGGGGCG	-	chr7	1682267	1682286	chr7.368	408.303240098428	0.00907975503616388	0.149907758824787	0.362737218733173	0.716801194090995	1	0.818396262404137	475	357	404	393	431	472	343
chr7.368.8	AGTCCGTAGCATGGGAGGGA	-	chr7	1682436	1682455	chr7.368	1187.08296654101	-0.0703502271515298	0.0906955969004665	-2.04805266729114	0.040554839083705	0.442338506729409	1.42651001742541	1412	1098	1242	1324	1136	1173	972
chr7.368.4	CCGGGAGTCCGTAGCATGGG	-	chr7	1682441	1682460	chr7.368	319.69268588804	-0.00776338472092513	0.196330868442192	-0.352305426566584	0.724609218903255	1	0.668558914970216	459	324	275	272	357	252	317
chr7.368.1	CTGCCGGGAGTCCGTAGCAT	-	chr7	1682444	1682463	chr7.368	507.444530854428	0.0123754142319709	0.141571621197063	0.481182713468614	0.630386645678245	0.964974075419144	0.873973480188695	537	467	418	598	644	489	433
chr7.368.3	TCTGCCGGGAGTCCGTAGCA	-	chr7	1682445	1682464	chr7.368	353.863834590078	0.0182886837531185	0.158449404740703	0.734844491207555	0.462434207528601	0.925122528921363	0.818396262404137	402	293	354	337	424	395	292
chr7.1057.10	ATAAATTACCTTGACTGTGT	+	chr7	16840766	16840785	chr7.1057	926.763637819018	-0.0108436276182058	0.111002218427217	-0.392593559367685	0.694619697279088	0.921930485670142	1.25399806700814	1045	943	806	1006	972	999	752
chr7.1057.2	GATGAGTGCCCACACAGTCA	-	chr7	16840777	16840796	chr7.1057	1014.77254077577	-0.00788854416985622	0.0996325330852568	-0.281152527852481	0.778593413871165	0.919684055756187	1.42651001742541	1179	861	1005	1117	1218	967	829
chr7.1057.11	CAAGTGATGAATAATCATCA	+	chr7	16840797	16840816	chr7.1057	333.372063454754	-0.0103254467727859	0.164385738771268	-0.428394105946628	0.668364215128513	1	0.754226630160853	372	347	304	351	373	287	307
chr7.1057.8	AAGTGATGAATAATCATCAA	+	chr7	16840798	16840817	chr7.1057	260.551259139749	-0.00405664424679811	0.195646374297773	-0.184465434268166	0.853648341273408	1	0.546464170203529	346	205	231	301	347	226	203
chr7.1057.3	CTTGATGATTATTCATCACT	-	chr7	16840799	16840818	chr7.1057	286.772675663361	-0.00362544161356667	0.18658150766895	-0.160945504882404	0.872136321745117	1	0.6717713148625	298	221	289	370	344	282	226
chr7.1057.1	TATATCTAGATGTCACTAGG	+	chr7	16840875	16840894	chr7.1057	557.249032535378	-0.0424882540448092	0.149625532718726	-1.52840875551332	0.126411082327009	0.682700008893246	0.981769745189811	707	621	488	592	521	444	538
chr7.1057.6	GGTGCTCTTGAGAGCTTTGA	+	chr7	16840896	16840915	chr7.1057	516.598911403211	0.0493708370103567	0.135241148945183	1.67109551173691	0.0947028137705489	0.65517566889607	0.873973480188695	562	429	427	543	559	647	474
chr7.1057.7	ATGTCTGAGTCCAGATGAGT	+	chr7	16840975	16840994	chr7.1057	306.386703767651	0.00875454365787405	0.196943546257257	0.397354325530397	0.691106191780816	1	0.6717713148625	387	201	272	374	292	298	343
chr7.1057.4	GTTGGGGTGACCAACTCATC	-	chr7	16840988	16841007	chr7.1057	449.978591609874	0.0106271152693593	0.144078116824044	0.417070809280696	0.676626615519949	1	0.815005937114996	526	409	404	457	526	510	348
chr7.1057.9	CCAAAGCTGTTGAAAAGCAA	+	chr7	16841055	16841074	chr7.1057	334.757047408875	0.00537360257519603	0.152378210765079	0.216927293779549	0.828265006666603	1	0.733644397031532	391	300	292	366	350	337	322
chr7.369.9	AGGATCTCCTCAAACAGGCG	-	chr7	1684463	1684482	chr7.369	449.086214085988	0.0497555310174834	0.172910247237389	1.80426190452458	0.0711902588566999	0.629909518934227	0.76768933611677	545	351	373	394	409	605	479
chr7.369.5	AGCGTTGGAACCAGTCCTCC	-	chr7	1684496	1684515	chr7.369	302.258876776968	0.00350421822907154	0.213110483076022	0.166848925512713	0.867488921219906	1	0.750195299180246	440	258	236	299	419	321	192
chr7.369.4	TATTTATGAGAACACTGCGC	+	chr7	1684641	1684660	chr7.369	722.38418399679	0.00587794002585249	0.130436871646221	0.223709626637327	0.822983254809222	1	1.01261526353951	830	569	690	834	888	783	532
chr7.369.1	CGGGTCTATCTTCTCGCCCT	+	chr7	1684661	1684680	chr7.369	295.048680151809	-0.00735833473832445	0.1854167682951	-0.324532674495041	0.745534789019401	1	0.6717713148625	305	256	284	373	285	258	309
chr7.369.6	GGGTCTATCTTCTCGCCCTT	+	chr7	1684662	1684681	chr7.369	118.08478154762	-0.0037010300950719	0.283969950681362	-0.208209487433621	0.835065401021513	1	0.603591931239256	173	86	99	140	133	137	78
chr7.369.10	AGCGAGTTAGCAAGCTATGG	-	chr7	1684690	1684709	chr7.369	767.273750732769	0.0143245721053998	0.129340595701192	0.537890847726543	0.590652407332629	0.905993264087233	1.18566922174653	851	609	657	955	796	910	649
chr7.369.7	TGCTAACTCGCTGCACCCAC	+	chr7	1684698	1684717	chr7.369	1316.21076482934	0.000717046778637116	0.087298630711174	0.0254158848597362	0.979723240914998	0.953663451873861	1.43169186835159	1526	1111	1209	1517	1520	1349	1082
chr7.369.2	GCCTCGCTGGCTCGAGTACA	-	chr7	1684735	1684754	chr7.369	584.197490538914	0.00239729848018932	0.142990099240755	0.0944803133769924	0.924727620133326	1	0.981769745189811	587	607	534	612	719	512	528
chr7.369.3	GGCAGACCTCTGTCGGTGGA	-	chr7	1684764	1684783	chr7.369	272.11081560661	0.0111139802426513	0.223764460578324	0.53754806701444	0.590889091933271	1	0.602519809955349	329	193	270	281	375	182	296
chr7.369.8	TCCACCGACAGAGGTCTGCC	+	chr7	1684764	1684783	chr7.369	830.520270720947	-0.0113307533118563	0.106274443855365	-0.406338421855961	0.684493958157246	0.926703119008541	1.19809406691574	1024	754	820	818	923	757	757
chr7.13.7	GGTCAGAGACGGATCCGCCA	-	chr7	168558	168577	chr7.13	388.043036260387	0.0383064757965968	0.158512636064692	1.43206171694931	0.152126159394637	0.762677571901811	0.733644397031532	388	301	374	403	436	488	341
chr7.13.2	CGGTCAGAGACGGATCCGCC	-	chr7	168559	168578	chr7.13	563.110871468095	-0.037157518089195	0.135845577110094	-1.32635189355873	0.184723165362902	0.741369401149876	1.01261526351379	659	533	617	588	654	479	439
chr7.13.3	ACCGCGCGTGCTCTTCACCA	+	chr7	168575	168594	chr7.13	556.826471253	-0.0351035674802377	0.137387939148473	-1.26742124862516	0.205004705978827	0.77876413782897	0.897027188157665	739	496	467	701	629	512	419
chr7.13.8	TCCATGGTGAAGAGCACGCG	-	chr7	168579	168598	chr7.13	1044.25798574691	0.00353907784064434	0.0893098393594368	0.125399769259503	0.900207070777708	0.962479598013588	1.26053323552725	1229	887	980	1142	1100	1046	978
chr7.1058.10	TTGGGCATGGTATGATGAGT	-	chr7	16858544	16858563	chr7.1058	1074.19820769612	-0.0185935559553916	0.110696215938947	-0.663677643236732	0.506896651344678	0.852696582929424	1.42651001742541	1392	933	893	1285	1285	1030	825
chr7.1058.4	ACACTTACCTTATTTGGGCA	-	chr7	16858557	16858576	chr7.1058	620.482939831214	-0.0668881300690777	0.117771472839982	-2.03090231063694	0.0422649053520546	0.500291266910819	1.01261526351379	778	604	597	720	559	572	540
chr7.1058.1	ATGAGACACTTACCTTATTT	-	chr7	16858562	16858581	chr7.1058	296.84614479535	-0.0043369405193314	0.201917678967457	-0.200463225128383	0.841118316311785	1	0.750195299180246	291	275	273	376	310	225	329
chr7.1058.3	GATGAGACACTTACCTTATT	-	chr7	16858563	16858582	chr7.1058	302.53211493251	0.0473677526592404	0.209793867539596	1.85617277122723	0.0634289358521364	0.650484119170087	0.602519809955349	371	243	232	247	518	288	257
chr7.1058.2	CATCACACTGTACCCCAATA	+	chr7	16858579	16858598	chr7.1058	1349.5741206528	-0.0164525592613028	0.0892262311475304	-0.57298269611434	0.566656410268198	0.862015270525667	1.50217807866452	1791	1195	1187	1432	1503	1230	1218
chr7.1058.5	GCTAGGTATCTGCCTTATTG	-	chr7	16858594	16858613	chr7.1058	313.597760240427	-0.00976275231364025	0.227000135303241	-0.477311041174681	0.633140649842883	1	0.602519809955349	495	313	200	328	244	321	319
chr7.1058.8	AGCTAGGTATCTGCCTTATT	-	chr7	16858595	16858614	chr7.1058	111.304111414878	-0.000391909853706766	0.408881821917055	-0.0278112708023385	0.97781267664031	1	0.603591931239256	109	102	113	126	47	209	71
chr7.1058.6	CAGCTAGGTATCTGCCTTAT	-	chr7	16858596	16858615	chr7.1058	660.959534735421	0.107673886836793	0.116504286523687	2.71094019179608	0.00670927268772812	0.247615344432675	1.01473786584663	773	545	498	629	848	734	647
chr7.1058.7	ATACCTAGCTGTAGCCAATC	+	chr7	16858605	16858624	chr7.1058	823.731656098103	-0.0387880863808527	0.120838666556558	-1.33156017933451	0.183004757474743	0.707489476839732	1.22086301905874	900	907	776	890	871	796	643
chr7.1058.9	AAGTTGAGAAATCACCTGAT	-	chr7	16858622	16858641	chr7.1058	392.106318347254	0.071039873478741	0.166539663901943	2.24589009396854	0.0247110485513512	0.451916115860045	0.815005937114997	371	310	317	414	470	374	491
chr7.370.6	CGCCCAAAGCCAAACTTGGA	-	chr7	1687678	1687697	chr7.370	649.274576632469	0.0042251217728158	0.140172591503974	0.165127960940137	0.868843265454335	0.977672494382158	1.14990355349946	694	613	657	636	862	600	514
chr7.370.7	AACATGACCGCCTCTCGGAG	-	chr7	1687728	1687747	chr7.370	440.622975421328	0.0157716465056273	0.193793319758553	0.699586562894567	0.484185536528683	0.932821330253422	0.815005937114996	442	412	329	534	607	315	468
chr7.370.9	CATACGAAGGCCGGTCAGTG	-	chr7	1687901	1687920	chr7.370	474.603613657968	-0.0382668377504276	0.140532698735588	-1.3743663647656	0.169327972755789	0.733214392143703	0.975452809867646	582	444	532	471	499	431	382
chr7.370.3	TAACGGGCCCATACGAAGGC	-	chr7	1687910	1687929	chr7.370	564.824088929223	0.0482807006206766	0.122583214007861	1.60230105602056	0.109089052283553	0.662382920923383	0.963459854567595	582	478	477	623	676	626	520
chr7.370.2	TTCGTATGGGCCCGTTAGCA	+	chr7	1687913	1687932	chr7.370	304.095114193885	0.0245175955007777	0.205618536223536	1.08595562014111	0.277498627378862	0.877469925863766	0.668558914970216	284	265	277	319	321	442	229
chr7.370.8	CCGTTAGCATGGGAGATAAT	+	chr7	1687924	1687943	chr7.370	1289.43857874523	-0.0291476946811419	0.0945187569770804	-0.986424450017841	0.323924871948858	0.773598586240817	1.46314577087856	1443	1101	1322	1513	1251	1265	1176
chr7.370.10	ATAATGGGACGTGAAGCACG	+	chr7	1687939	1687958	chr7.370	858.350564055205	0.0425484223915618	0.114143676902169	1.42114873004646	0.155273525957325	0.668598613986516	1.31732616203026	935	782	803	781	1115	860	768
chr7.370.4	GGCTCGCTTGGTCCCGCAAC	-	chr7	1688175	1688194	chr7.370	1171.84163750562	-0.0302290744967017	0.0909429557109198	-1.01601721576692	0.309621188489289	0.776591378511514	1.37430140652817	1459	1066	1158	1210	1235	1048	1081
chr7.370.1	GGGCTCGCTTGGTCCCGCAA	-	chr7	1688176	1688195	chr7.370	629.243797561067	0.0697958676445984	0.120039406090742	2.09742605848534	0.035955876323911	0.518942209090191	0.764382105788523	758	518	507	594	809	642	622
chr7.370.5	TGACCCTTCCCGAGTGACTC	+	chr7	1688682	1688701	chr7.370	1345.18832788746	0.0269141585238173	0.0803207052561739	0.911071267151222	0.362257824503575	0.803008418808242	1.37430140652817	1556	1135	1263	1399	1578	1313	1247
chr7.371.10	ATTTACTGCCTCTGACCCTA	+	chr7	1690228	1690247	chr7.371	943.772521328778	0.0055688277268784	0.137073163204469	0.215672696274045	0.829242885556882	0.948349401845731	1.25399806700814	965	895	781	1151	831	1112	885
chr7.371.9	TGGTTCTGGCCTGATCCCTA	-	chr7	1690246	1690265	chr7.371	886.028467966255	-0.0436893226682613	0.110451143894808	-1.44310110394278	0.148991992419709	0.673318330225092	1.22783675295736	1092	821	821	1046	1012	709	766
chr7.371.6	CGATCAGGCTTCCTCCGGGA	-	chr7	1690310	1690329	chr7.371	321.867928419779	-0.0216834539509403	0.174338850124565	-0.899321647299231	0.368481360182238	0.920491864448583	0.6717713148625	417	248	296	424	328	332	245
chr7.371.1	TCGATCAGGCTTCCTCCGGG	-	chr7	1690311	1690330	chr7.371	168.395244484894	0.000846593864628342	0.280685512208255	0.0473742074883246	0.962214985375707	1	0.60895284174792	184	136	205	151	237	102	169
chr7.371.4	GGATCGATCAGGCTTCCTCC	-	chr7	1690314	1690333	chr7.371	235.230573737208	0.0366690789087143	0.218023941581314	1.56357007289518	0.117918567610533	0.752978218560985	0.602519809955349	212	211	198	230	362	275	174
chr7.371.2	GGGATCGATCAGGCTTCCTC	-	chr7	1690315	1690334	chr7.371	277.821124004404	-0.0455620099423182	0.204716919824868	-1.79205011994717	0.0731249378868963	0.673323450521342	0.602519809955349	371	227	352	301	318	231	172
chr7.371.8	TGCGGCAGCGGGGATCGATC	-	chr7	1690325	1690344	chr7.371	636.288838889988	-0.0111400797160105	0.114090641348468	-0.405722950253219	0.684946177341328	0.951488097028182	1.01473786584663	768	558	622	675	681	583	597
chr7.371.5	CTGGTTGTCCATCACGATGC	+	chr7	1690371	1690390	chr7.371	359.780454020249	0.0706036823113187	0.189228565212729	2.29616691046362	0.0216663397246889	0.431561789462086	0.818396262404137	362	270	281	361	351	556	348
chr7.371.7	TGTCCATCACGATGCGGGCT	+	chr7	1690376	1690395	chr7.371	473.666478046895	-0.0376155868396486	0.134646338394714	-1.33669325110497	0.181322785796818	0.744366269777196	0.975452809867646	643	431	432	535	499	461	360
chr7.371.3	GCTCCAAGCCCGCATCGTGA	-	chr7	1690382	1690401	chr7.371	661.919649496495	-0.0260874497015182	0.133472397594714	-0.962168730184569	0.335964853881567	0.813897732085727	1.19664990144741	983	564	584	696	698	568	608
chr7.1059.3	TCCGTATTTCCTATATAATA	+	chr7	16958033	16958052	chr7.1059	348.299965814681	-0.0309870540229804	0.1842806760927	-1.2697312521286	0.204180376542423	0.807493738114082	0.754226630160853	366	380	339	412	268	350	316
chr7.1059.2	CCGTATTTCCTATATAATAA	+	chr7	16958034	16958053	chr7.1059	258.95187384767	-0.021461157369907	0.236468344358182	-1.03246391906078	0.301854841741403	0.905271720364179	0.60895284174792	292	230	251	356	171	217	295
chr7.1059.8	CGTATTTCCTATATAATAAG	+	chr7	16958035	16958054	chr7.1059	331.49219018117	-0.0456177666022878	0.166875786292268	-1.6736716744485	0.094195143606832	0.682291043110619	0.733644397031532	385	298	389	378	312	274	292
chr7.1059.7	CCCTTATTATATAGGAAATA	-	chr7	16958037	16958056	chr7.1059	284.618582583124	0.0326733371857676	0.207381571662067	1.39628720134833	0.162628026345253	0.78830421818017	0.6717713148625	325	222	209	310	455	235	270
chr7.1059.1	CTTCAAGCCCCTTATTATAT	-	chr7	16958045	16958064	chr7.1059	365.282336395334	-0.000679398963047302	0.192463386496823	-0.0306751028825979	0.975528646837752	1	0.815005937114997	515	257	361	374	487	276	333
chr7.1059.5	AATAAGGGGCTTGAAGAAAA	+	chr7	16958049	16958068	chr7.1059	263.096793134739	0.0244116701103068	0.194801183820573	1.0546104558458	0.291603519812795	0.901563776327013	0.602519809955349	342	227	208	233	332	232	285
chr7.1059.6	GGGGCTTGAAGAAAATGGTC	+	chr7	16958054	16958073	chr7.1059	243.708548878376	-0.0105398868682795	0.190674749303774	-0.469173865965501	0.638945364099618	1	0.538438478639805	270	240	267	229	254	236	211
chr7.1059.11	TTTAGATTTCAGAGTTATGT	+	chr7	16958082	16958101	chr7.1059	643.817668801902	0.0411594838587511	0.142294027173483	1.46610703807538	0.142619128640673	0.69697527879317	1.01473786584663	654	556	503	743	903	681	522
chr7.1059.12	GTTGAAAATAAAAACACTTC	+	chr7	16958119	16958138	chr7.1059	137.085355785283	-0.0241579019073593	0.297046398560147	-1.28689157238505	0.198132083135763	0.840548663364001	0.599756822150986	165	147	132	173	158	63	128
chr7.1060.8	CATGAGGAAAACAGAAAGGA	-	chr7	17022389	17022408	chr7.1060	503.687605700018	0.00963784951641011	0.148541381813203	0.383336308923756	0.701470420972141	0.962587020373697	0.981769745189811	595	419	473	531	594	594	363
chr7.1060.6	GCACCATGAGGAAAACAGAA	-	chr7	17022393	17022412	chr7.1060	253.668609298483	0.0315171172255575	0.197074039953726	1.32555260359094	0.184987934370945	0.827006918178372	0.60895284174792	325	201	221	209	309	319	213
chr7.1060.4	CACTGAAACACTGCACCATG	-	chr7	17022405	17022424	chr7.1060	965.159204839258	-0.0113660856842449	0.106510378589058	-0.407755113863199	0.683453470376086	0.922737858862874	1.22783675295736	1211	767	895	1131	949	1030	847
chr7.1060.3	TGTTTCAGTGTGACCAGCAG	+	chr7	17022415	17022434	chr7.1060	613.235973958915	-0.0326821329882335	0.144778606794208	-1.21167148161248	0.225638159902232	0.782556537173199	0.963459854567594	777	585	537	734	736	593	398
chr7.1060.1	TGCAGCATAGTGTCCTCTGC	-	chr7	17022431	17022450	chr7.1060	468.351065325305	0.00483489519957284	0.154012134252624	0.196133527655885	0.844505654594767	1	0.873973480188695	571	355	456	515	479	412	512
chr7.1060.5	ACACTATGCTGCAGCAAGTC	+	chr7	17022438	17022457	chr7.1060	678.124503807556	0.0383577111263144	0.117339909335566	1.30934811200565	0.190416459250231	0.725016178948681	1.14990355349946	805	602	609	612	790	750	612
chr7.1060.2	CACTATGCTGCAGCAAGTCT	+	chr7	17022439	17022458	chr7.1060	786.218052273841	0.01319046233828	0.116337014929951	0.481257666094837	0.630333380730434	0.89868839162156	1.32880162424384	892	673	825	738	837	806	749
chr7.372.7	ACAACCACAGTGTGAGCTAT	+	chr7	1703058	1703077	chr7.372	1404.71817874925	-0.00368298775573024	0.079080503043035	-0.130886167380882	0.895865357373025	0.940517514150099	1.43169186835159	1621	1303	1294	1501	1525	1445	1210
chr7.372.6	TCCTGTGGGACACCGGCTTG	+	chr7	1703127	1703146	chr7.372	1142.29751650682	-0.0127424822065688	0.108516894260971	-0.457877239119643	0.647040640050254	0.910662034009905	1.26053323552725	1266	1036	1071	1330	1076	1062	1174
chr7.372.3	TGTGGGACACCGGCTTGCGG	+	chr7	1703130	1703149	chr7.372	985.078955582551	0.0128934129853476	0.117789599654685	0.472153743746262	0.636817053674644	0.912105790419099	1.22728161171211	1273	752	881	1070	934	1036	1011
chr7.372.1	GCCGCAAGCCGGTGTCCCAC	-	chr7	1703131	1703150	chr7.372	223.210861008377	0.00287411164707626	0.257930674419822	0.152691676781964	0.878641424761167	1	0.603591931239256	313	176	157	268	222	322	138
chr7.372.5	GTGGGACACCGGCTTGCGGC	+	chr7	1703131	1703150	chr7.372	546.097547097099	-0.01865157498552	0.156730229275484	-0.745348035798633	0.45606134905394	0.89048083542598	1.01261526351379	657	511	470	665	594	393	561
chr7.372.2	TGGGACACCGGCTTGCGGCG	+	chr7	1703132	1703151	chr7.372	712.352541737577	0.0535974162279912	0.152283267821449	1.83416733338708	0.0666291588674727	0.579066744589304	0.981769745189811	861	511	725	560	840	685	825
chr7.372.4	ACCGGCTTGCGGCGGGGAGC	+	chr7	1703138	1703157	chr7.372	854.868752828567	0.0258209455606341	0.148538253838964	0.989592588572007	0.322373294024509	0.802324554853265	1.22783675295736	841	712	856	890	749	890	1018
chr7.372.10	GTATCCACACGCATCTTCCC	+	chr7	1703166	1703185	chr7.372	336.281575166791	0.00907096372458691	0.176839480418427	0.390029160555284	0.696514984121506	1	0.733644397031532	437	302	268	340	363	288	373
chr7.372.9	GACACCTTACAGCACATCCA	-	chr7	1703186	1703205	chr7.372	355.488365648571	-0.00563128889447521	0.171805783317285	-0.239768724021406	0.810509554402801	1	0.813196327180835	422	301	373	366	440	370	246
chr7.372.8	AGACACCTTACAGCACATCC	-	chr7	1703187	1703206	chr7.372	739.391195312096	0.0240882089873196	0.11772017184668	0.861083516473759	0.38919204698856	0.870030839743232	0.981769745189811	811	624	742	727	795	852	649
chr7.373.3	CGTTGGACCCACGTCCGGAC	+	chr7	1704144	1704163	chr7.373	744.422144132051	-0.0583138717641265	0.142362791569605	-1.91452951699406	0.0555525313315433	0.545924968230526	1.00386815468602	1005	702	710	867	934	598	485
chr7.373.7	CGGATCCGAAATCGCGCCCT	-	chr7	1704637	1704656	chr7.373	881.214558323731	-0.002233388678798	0.121730674701659	-0.0833588993653861	0.933566168280298	0.979642809294616	1.22783675295736	1116	846	695	952	1106	784	748
chr7.373.2	AAGTTAGCGGCCGCCGAGCC	+	chr7	1706117	1706136	chr7.373	577.205199294	0.0188401026632968	0.137039304838604	0.714776412602661	0.474747212400754	0.897063352701951	1.01261526351379	717	518	509	536	563	605	607
chr7.373.6	GGCGCGCCTTCGAGTGCGCT	+	chr7	1706289	1706308	chr7.373	897.498942579276	0.00684958143316522	0.120649767314544	0.254334843074784	0.799236883708662	0.934745599327034	1.32880162424384	1091	753	884	890	985	760	952
chr7.373.8	CGACTTCGCAAAGCCGGCGT	+	chr7	1706411	1706430	chr7.373	817.443431719105	0.00864402920275617	0.118238667736377	0.318646838662113	0.749994331267111	0.936651260798686	1.23170633397031	875	736	773	890	1041	711	737
chr7.373.9	GACTTCGCAAAGCCGGCGTG	+	chr7	1706412	1706431	chr7.373	652.946287988781	-0.0425301378695244	0.130844688242903	-1.46965872785488	0.141654205994562	0.696217805373291	1.01261526353951	791	674	554	786	668	667	475
chr7.373.10	GCGCCGCTTGAACCTCCGGA	+	chr7	1706454	1706473	chr7.373	80.971521084168	-0.000845373306957482	0.371943246307157	-0.0564612164698049	0.954974390988171	1	0.602519809955349	122	50	75	91	64	60	110
chr7.373.1	CTCCGGAGGTTCAAGCGGCG	-	chr7	1706455	1706474	chr7.373	362.118329776802	-0.00232371233688018	0.186390685721479	-0.103170718445728	0.917827479166348	1	0.818396262404137	443	301	314	433	324	472	276
chr7.373.4	GCCTATTAATAGCCGCGAGC	-	chr7	1706555	1706574	chr7.373	526.93146553078	0.032279076692235	0.134468680647812	1.16953384908095	0.242188611756233	0.787444642403188	1.00618909619994	609	404	441	602	607	507	553
chr7.373.5	GATTGCGCGGGTACGGCCCA	-	chr7	1706821	1706840	chr7.373	761.013298504217	-0.000508460539581029	0.108855449821554	-0.0184677903362858	0.985265672769799	1	1.18566922174653	921	658	703	822	829	831	617
chr7.374.10	ATGAAATCGTGGGGGCGCAC	+	chr7	1708539	1708558	chr7.374	341.067907965721	-0.00122019583459195	0.193682270261504	-0.0552674984278592	0.955925355072144	1	0.815005937114997	467	206	337	405	348	383	284
chr7.374.7	TACTAAATTCGGGCCAGTGC	+	chr7	1708650	1708669	chr7.374	703.27693088402	0.00933296632027602	0.142854125967646	0.3657048590595	0.714585319930256	0.939476717826376	1.14990355349946	739	619	692	750	646	891	598
chr7.374.1	CGGGCTAGGCCGGTCCATAC	+	chr7	1708761	1708780	chr7.374	928.953197326665	0.00377597226759716	0.0988557235373316	0.134862405978836	0.8927206636227	0.950679141071263	1.32880162424384	1060	780	893	1030	968	908	901
chr7.374.3	CCGGTCCATACAGGACTGAA	+	chr7	1708770	1708789	chr7.374	409.238419774133	0.0124513704381958	0.145792888757464	0.489552008488809	0.624450943498141	0.982120762299383	0.815005937114997	463	364	404	391	488	432	342
chr7.374.4	CCGTTCAGTCCTGTATGGAC	-	chr7	1708773	1708792	chr7.374	625.330987679291	0.0379133691919988	0.129920731947248	1.33163471919543	0.182980250278655	0.744871797050614	0.981769745189811	678	457	579	707	813	658	539
chr7.374.5	CGACGCCGTTCAGTCCTGTA	-	chr7	1708778	1708797	chr7.374	470.42183252667	-0.00641329446987922	0.175194867883703	-0.275409674520406	0.783001512193152	1	0.497439697403432	547	439	479	466	526	573	293
chr7.374.8	TCGCAGAACGGCCGGCGCCT	-	chr7	1709036	1709055	chr7.374	593.01672723314	-0.011423257539093	0.180315898168518	-0.493908308216257	0.621370936761608	0.937632982036203	1.01261526351379	673	586	598	599	738	363	607
chr7.374.6	CGCCGGCCGTTCTGCGAACG	+	chr7	1709039	1709058	chr7.374	840.519398594178	-0.0117637760123745	0.102934062174095	-0.419265284236531	0.675022264955488	0.920864853598789	1.22783675295736	972	737	818	932	851	893	720
chr7.374.2	GCCGGCCGTTCTGCGAACGC	+	chr7	1709040	1709059	chr7.374	503.567012495312	0.0671714900159979	0.166018024335318	2.17261282170173	0.0298094700603402	0.453202294779544	0.975452809867646	534	348	428	524	481	566	647
chr7.374.9	CTGCGAACGCGGGCTTGTCC	+	chr7	1709050	1709069	chr7.374	1167.44531840915	-0.0389307975927366	0.092867541790746	-1.27380401941309	0.20273288034241	0.719964212910558	1.26053323552725	1318	1149	1120	1301	1193	1055	1065
chr7.375.6	ACCTAGGGGCGGAGAACGCA	-	chr7	1709364	1709383	chr7.375	370.200131178584	0.00933819750593135	0.162575629750364	0.386067838013281	0.699446428366128	1	0.815005937114997	459	302	306	423	489	332	321
chr7.375.7	CGGTCCGCCCCTTATCCGGG	-	chr7	1709393	1709412	chr7.375	893.459029070033	-0.055673040596237	0.122559919070875	-1.78996472512776	0.0734595823726437	0.545841734977786	1.32880162424384	1109	782	913	1070	878	673	872
chr7.375.2	CGGATAAGGGGCGGACCGAC	+	chr7	1709395	1709414	chr7.375	1262.01621673187	0.00554149558048226	0.104618166444758	0.199384469838279	0.84196200786938	0.949822740547617	1.26053323552725	1596	1035	1086	1422	1328	1129	1319
chr7.375.8	CGTCGGTCCGCCCCTTATCC	-	chr7	1709396	1709415	chr7.375	727.663393721672	-0.0594956761498397	0.141830674367575	-1.93986750294669	0.0523957943622126	0.53579678655499	1.00386815468602	972	778	593	862	685	548	693
chr7.375.3	CCGTCGGTCCGCCCCTTATC	-	chr7	1709397	1709416	chr7.375	701.36323000417	0.0085478848810061	0.140291086042005	0.332965355196548	0.739160434945474	0.976633137431187	0.981769745189811	889	688	576	662	931	677	548
chr7.375.9	TGAATTCCCCCCCGGCCGCG	+	chr7	1709837	1709856	chr7.375	750.437009502651	0.00780115102657221	0.132032412960076	0.297616736767037	0.765995699049724	0.945056216412701	1.18566922174653	905	689	565	874	850	854	584
chr7.375.10	GGGCCGCGCGCGCAGATCGA	+	chr7	1709869	1709888	chr7.375	1020.78764425256	-0.038817742932201	0.0932070485614666	-1.27106292556792	0.203706263411334	0.699423442291625	1.42651001742541	1241	889	1042	1126	1127	944	843
chr7.375.4	GGCCGCGCGCGCAGATCGAT	+	chr7	1709870	1709889	chr7.375	456.916549765683	-0.04169184944165	0.161320171697131	-1.54318405993768	0.122786123718015	0.718947686307396	0.76768933611677	706	436	420	448	407	470	353
chr7.375.5	CGCCCATCGATCTGCGCGCG	-	chr7	1709875	1709894	chr7.375	623.324087966092	-0.010493157431953	0.136605157643187	-0.403813720279125	0.686349706403574	0.96191608045527	0.963459854567594	851	500	592	654	571	612	622
chr7.375.1	CGCAGATCGATGGGCGAAGC	+	chr7	1709879	1709898	chr7.375	525.775085085492	-0.0069800981540285	0.175955569022315	-0.30019490461117	0.764028491481622	0.97922171907797	1.00618909619994	729	423	513	525	757	430	377
chr7.376.10	TGCAAGCTGGACCTCTTTGG	-	chr7	1711240	1711259	chr7.376	644.121839012759	-0.00876143291789786	0.139998973873982	-0.340936267507143	0.733151561223549	0.965929712701552	1.01261526353951	706	569	634	741	682	756	459
chr7.376.8	GGGTGCAAGCTGGACCTCTT	-	chr7	1711243	1711262	chr7.376	429.119886102237	0.0112739328546319	0.162277120031763	0.46437750778015	0.642377301856287	1	0.76768933611677	504	410	370	419	556	471	308
chr7.376.3	GCCTTGGGGGAAACCCCATT	+	chr7	1711264	1711283	chr7.376	408.588445818555	-0.0174270004402777	0.195335019253052	-0.772439306506726	0.43985428113467	0.910096088291807	0.860089344632361	555	406	358	421	465	251	427
chr7.376.6	GGGGGAAACCCCATTGGGTT	+	chr7	1711269	1711288	chr7.376	261.566337852636	0.0298064732544809	0.21408244809228	1.31173738667404	0.189608757570627	0.850668908608313	0.539701841035962	227	207	222	314	263	260	333
chr7.376.5	AACCTATGCCCAACCCAATG	-	chr7	1711280	1711299	chr7.376	1083.49486084532	0.0132695187810412	0.103602188716615	0.472335445480797	0.636687373958411	0.889064047610927	1.42651001742541	1136	952	972	1275	1326	1003	980
chr7.376.1	CAACCTATGCCCAACCCAAT	-	chr7	1711281	1711300	chr7.376	1088.95241320237	-0.0824077121367888	0.10502496696867	-2.30974471867983	0.0209022914657449	0.351647054008366	1.37430140652817	1446	945	1079	1298	994	912	1017
chr7.376.2	GCAACCTATGCCCAACCCAA	-	chr7	1711282	1711301	chr7.376	829.600377165433	-0.047707730063379	0.119467599307676	-1.5776454869341	0.114647076275984	0.61795129590702	1.32880162424384	1041	827	804	882	992	712	611
chr7.376.9	TGTTCAATTAAAAGGTGGCA	-	chr7	1711376	1711395	chr7.376	311.916345604558	0.0149489312914516	0.242985329932291	0.748540724554193	0.454134070488868	0.952469437012487	0.668558914970216	395	199	244	385	475	373	175
chr7.376.7	ATGCTTGTTCAATTAAAAGG	-	chr7	1711381	1711400	chr7.376	138.883077504485	-0.0186880671671616	0.270835223977127	-0.978513492180388	0.32782042158861	0.919170196261585	0.602519809955349	167	135	108	202	134	96	139
chr7.376.4	CATTGAGAAGACTGGCTTAC	+	chr7	1711398	1711417	chr7.376	1064.65072601572	-0.104043114948772	0.116904486233321	-2.66287708049415	0.00774757096236889	0.22728253785661	1.40496776788468	1330	1147	999	1231	1130	759	907
chr7.14.2	GCCGTGTTGAGTGGCTACAC	-	chr7	171576	171595	chr7.14	609.678797645124	-0.0143592049829331	0.15255920376404	-0.572945465176021	0.566681619362624	0.923294789854436	1.01473786584663	752	535	512	762	611	730	425
chr7.14.5	GGGGACACGGCCTTCCGTGT	-	chr7	171656	171675	chr7.14	538.637004643418	-0.0398151386527532	0.185193665258893	-1.56339134219629	0.117960575308455	0.667611361041135	1.00618909619994	560	703	521	543	518	381	517
chr7.14.10	TTTGCGCCCAGGACACGGAG	-	chr7	171680	171699	chr7.14	975.29160199891	0.00567543907725746	0.121307152318449	0.211255674756861	0.83268776874516	0.941991684203806	1.31732616203026	1049	878	1072	898	1086	1058	805
chr7.14.3	CTTTGCGCCCAGGACACGGA	-	chr7	171681	171700	chr7.14	354.543082243373	0.0287763703185034	0.156217567472422	1.11287859073957	0.265760576082895	0.838559267590613	0.813196327180835	421	286	309	356	442	324	366
chr7.14.9	CGCCCTTTGCGCCCAGGACA	-	chr7	171685	171704	chr7.14	1241.98811942846	0.0426621923991115	0.0955053213476971	1.38193082819586	0.166992941139345	0.692114395235394	1.22343066536868	1438	1152	1011	1248	1343	1263	1278
chr7.14.4	GCGCCCGGAGTGCCTGCGTG	+	chr7	171702	171721	chr7.14	467.448887034365	0.0129087232320648	0.140303398112731	0.49980315744314	0.617213687150242	0.959889149829321	0.873973480188695	631	365	410	474	523	467	444
chr7.14.6	CGTCCACACGCAGGCACTCC	-	chr7	171708	171727	chr7.14	1030.79289046811	0.0167465716425512	0.0995339245208041	0.588735470877212	0.556038739315909	0.869834329909697	1.40496776788468	1247	922	831	1136	1195	974	981
chr7.14.7	GGGCTTGTGCGTCCACACGC	-	chr7	171717	171736	chr7.14	1174.42375542337	-0.00871998929233642	0.109045769178106	-0.315321771502284	0.752517356272256	0.920191339753439	1.37430140652817	1443	1068	1075	1242	1038	1212	1174
chr7.14.1	GCGTGTGGACGCACAAGCCC	+	chr7	171717	171736	chr7.14	397.215053380437	-0.0259721255477772	0.170807272614126	-1.05206313074838	0.292770586276274	0.845459410638611	0.860089344632361	513	342	426	423	475	391	251
chr7.14.8	CGTGTGGACGCACAAGCCCA	+	chr7	171718	171737	chr7.14	1170.61408841507	-0.0144621571805702	0.107344278027519	-0.517078455533914	0.605101392477671	0.900449026496504	1.26053323552725	1456	1095	1005	1295	1321	952	1140
chr7.1061.7	ATAGCAAGGAAGACCTAAAT	-	chr7	17246925	17246944	chr7.1061	753.118745951497	0.0540933393850648	0.107376604977758	1.70756565140086	0.0877169663665463	0.591102132367787	1.20052536073229	889	599	625	798	834	832	742
chr7.1061.6	ATTAGGATTAGGGAATGTGG	-	chr7	17246952	17246971	chr7.1061	1555.37406066793	0.00508292293041247	0.0996556432693892	0.18159161439661	0.85590323017674	0.939805011978136	1.37430140652817	1994	1346	1287	1711	1790	1726	1192
chr7.1061.8	GCAAACATGTATTAGGATTA	-	chr7	17246962	17246981	chr7.1061	582.530390073345	0.0438351339808683	0.134954682615257	1.51957591161905	0.12861759582015	0.68528827045586	0.981769745189811	555	519	480	659	630	672	573
chr7.1061.3	TGGGGTTGGGCTGCTTATTA	-	chr7	17247005	17247024	chr7.1061	636.93918876734	0.0211084404015513	0.133798423400366	0.789940694030221	0.429562404273273	0.924339958627452	0.764382105788523	671	630	532	659	625	701	641
chr7.1061.9	CAGTTTCCTTCCTGCAGATA	-	chr7	17247030	17247049	chr7.1061	291.912735053223	-0.00441170371670348	0.202828901984322	-0.204394551894573	0.838045187281126	1	0.6717713148625	323	223	293	367	409	243	218
chr7.1061.2	GCTCATAGCTGTGTTCAACT	-	chr7	17247077	17247096	chr7.1061	534.400176447695	-0.0159251759004756	0.155814769718215	-0.638934706777752	0.522865408655751	0.945849524765491	0.804286460637112	661	379	499	725	593	454	487
chr7.1061.1	CAGGGACATGTCCCATATGC	+	chr7	17247111	17247130	chr7.1061	635.554646764426	-0.0421596253546041	0.120449958237148	-1.42787373613069	0.153328204396231	0.757080339416968	0.764382105788523	838	560	626	702	691	522	558
chr7.1061.5	GACATGTCCCATATGCAGGA	+	chr7	17247115	17247134	chr7.1061	332.828750148666	-0.0650471843974013	0.175384661896476	-2.15757501666173	0.0309608888586892	0.484501925557249	0.818396262404137	370	331	374	416	282	337	229
chr7.1061.10	ATGTAGTCCATCCTGCATAT	-	chr7	17247125	17247144	chr7.1061	279.70355376752	-0.050087062386469	0.192519910094178	-1.87459962316365	0.0608478250720077	0.617779247927485	0.706007597945251	328	287	255	386	287	191	240
chr7.1061.4	TATGTAGTCCATCCTGCATA	-	chr7	17247126	17247145	chr7.1061	325.482286838759	-0.022486537629965	0.186516305431251	-0.959017482368778	0.337549938136922	0.907295289225446	0.6717713148625	384	342	309	351	425	263	228
chr7.1062.3	TACACAGAAAACTGAGTCAT	+	chr7	17274268	17274287	chr7.1062	678.369799041027	-0.0119179646621876	0.117809794072731	-0.437096353278265	0.662041471880015	0.921770311279969	1.19664990144741	774	625	636	760	649	732	596
chr7.1062.1	AGTCATCGGTGAATCATCTG	+	chr7	17274282	17274301	chr7.1062	1100.20305266823	-0.0151521977970438	0.100369117252173	-0.534951236683621	0.592683577162443	0.873427717332183	1.46314577087856	1275	938	968	1384	1215	1014	988
chr7.1062.2	GGATTTCTGTTTCCAATCCT	+	chr7	17274303	17274322	chr7.1062	130.085707422847	-0.00155534086056089	0.330582894424237	-0.0963439474960502	0.923247408348226	1	0.602519809955349	158	91	129	160	85	98	188
chr7.1063.1	TTGTTTGGATATCAATCTTA	-	chr7	17274456	17274475	chr7.1063	345.407405778231	0.0174017435511031	0.160755085130132	0.70503196107037	0.480790346433645	0.931197898675033	0.818396262404137	349	305	321	375	367	407	303
chr7.1063.2	TGTCATCTTAAAGCAAGCAG	-	chr7	17274485	17274504	chr7.1063	487.062164916014	0.1158846721686	0.13574725802773	2.80724068592137	0.00499678920204099	0.218788543832848	0.981769745189811	541	419	349	448	637	541	501
chr7.1063.7	TGACACTCACTCCCCATCTG	+	chr7	17274500	17274519	chr7.1063	1010.22526509807	0.00163952420127703	0.0997458223948576	0.0586691173088201	0.953215657768704	0.986537916802834	1.22728161171211	1249	808	988	1071	1058	973	981
chr7.1063.6	CACTCACTCCCCATCTGAGG	+	chr7	17274503	17274522	chr7.1063	820.903615559152	0.0169002569418855	0.107610347059546	0.601797611948832	0.547308864927951	0.892814963953701	1.19809406691574	1016	714	667	896	974	784	761
chr7.1063.8	TATCTGTTCCTCCTCAGATG	-	chr7	17274514	17274533	chr7.1063	369.822385009204	0.0264128611508733	0.213010776629717	1.17953414140564	0.238185550026141	0.820516229167819	0.815005937114997	438	303	327	325	630	268	337
chr7.1063.9	TTATCTGTTCCTCCTCAGAT	-	chr7	17274515	17274534	chr7.1063	462.018100934203	-0.0058832528391837	0.170013351491354	-0.24921199932099	0.803196798077118	1	0.975452809867646	686	382	325	546	527	412	420
chr7.1063.3	AGATAAGTGAGTCAAGGTAT	+	chr7	17274529	17274548	chr7.1063	441.069207080068	0.0298322580653449	0.160387415560585	1.16093541225522	0.245668166364665	0.859074802300515	0.66300521798674	423	340	443	479	435	527	443
chr7.1063.5	GTGAGTCAAGGTATTGGCAA	+	chr7	17274535	17274554	chr7.1063	1012.56384489064	-0.0504022345712438	0.0955807892548088	-1.58749906498098	0.112399658566683	0.627843558328179	1.22728161171211	1232	909	993	1173	1093	992	771
chr7.1063.4	TGAGTCAAGGTATTGGCAAT	+	chr7	17274536	17274555	chr7.1063	1482.7801915339	-0.00816558657972013	0.0908080938119377	-0.288455331933865	0.772998217933022	0.914805636534859	1.46314577087856	1820	1367	1387	1498	1520	1355	1481
chr7.1063.11	GAGTCAAGGTATTGGCAATG	+	chr7	17274537	17274556	chr7.1063	573.859155684584	0.0206853470822104	0.149202571013931	0.806188884448494	0.420133946929025	0.882585923078342	0.981769745189811	582	521	560	567	551	727	510
chr7.1064.4	TCATATATTACATGACTCAA	+	chr7	17511839	17511858	chr7.1064	629.60228242949	0.291174508151814	0.130210597454394	3.88656668081859	0.000101672007542678	0.0194644128230648	0.764382105788523	688	441	519	529	746	723	776
chr7.1064.2	ATCCAGTAAGTAAAGAAAAA	+	chr7	17511869	17511888	chr7.1064	366.045904195472	-0.0154287872791399	0.185984582920406	-0.671331365554515	0.502009457566002	0.949270387122409	0.754226630160853	322	361	361	482	335	382	317
chr7.1064.5	AAAAAAGGTGTCTATTTATC	+	chr7	17511884	17511903	chr7.1064	485.614601255658	0.0706156356170175	0.137560789836516	2.16032615961787	0.0307474292334902	0.473716599328099	0.873973480188695	576	370	382	484	533	588	496
chr7.1064.1	GTGTCTATTTATCTGGAGAC	+	chr7	17511891	17511910	chr7.1064	330.100863618168	0.0111141242893073	0.174040377294782	0.472762800530189	0.636382416444043	1	0.754226630160853	370	250	280	420	422	330	274
chr7.1064.6	TGTCTATTTATCTGGAGACA	+	chr7	17511892	17511911	chr7.1064	218.117845010489	-0.00719313060576659	0.227579254905022	-0.353771415578062	0.723510196991146	1	0.603591931239256	261	218	208	216	157	248	216
chr7.1064.8	TCTCACTCTGTTGCCCCAGC	+	chr7	17511915	17511934	chr7.1064	1039.62550144936	0.0244582320979841	0.105936564077526	0.853058903874493	0.393626639800546	0.817176422353414	1.37430140652817	1151	899	952	1108	1243	1181	813
chr7.1064.10	GCACCACTGCACTCCAGCTG	-	chr7	17511931	17511950	chr7.1064	487.390211187727	-0.0402082459884915	0.164743256079695	-1.5100323378104	0.131035172872761	0.696987673383143	0.932255558545027	591	504	420	611	517	331	462
chr7.1064.9	AGCACCACTGCACTCCAGCT	-	chr7	17511932	17511951	chr7.1064	753.64806549197	0.0289021908392836	0.127042811937824	1.04070676290646	0.298011663524238	0.794624572409803	1.18566922174653	824	631	648	844	860	659	836
chr7.1064.7	TAGCACCACTGCACTCCAGC	-	chr7	17511933	17511952	chr7.1064	712.433592072077	-0.0513593987658214	0.135943314813691	-1.72486745044223	0.084551362685659	0.589958534952429	1.16431155760186	1005	622	734	753	842	537	567
chr7.1065.2	GAGAGCACCGATGAGAGAGG	-	chr7	17514761	17514780	chr7.1065	488.382318430729	-0.00532371912166232	0.143609062861522	-0.2098471897181	0.833786940890944	1	0.873973480188695	604	376	475	562	605	430	415
chr7.1065.1	GCTGAGAGCACCGATGAGAG	-	chr7	17514764	17514783	chr7.1065	849.270158512264	-0.0802890605221324	0.107375435385981	-2.27414039333166	0.0229575467203617	0.377961794947448	1.25399806698176	1046	733	869	1063	805	827	662
chr7.377.5	AGGCCGGTGGCTGTGATAGG	+	chr7	1753259	1753278	chr7.377	517.205345164	-0.0178540878549364	0.150442813227271	-0.703086574095669	0.482001798576002	0.899159230160297	1.01261526351379	616	493	486	570	443	606	424
chr7.377.1	TAATCAGCAAAAGGTCACGC	+	chr7	1753642	1753661	chr7.377	547.366516116131	0.0195855170494237	0.138585276591234	0.744693041785276	0.456457306574217	0.925703008310656	0.804286460637112	642	508	489	513	699	480	527
chr7.377.3	ACTTCAAATGCGGGGACTCG	-	chr7	1753670	1753689	chr7.377	298.979643359278	-0.027539413492651	0.190425212522552	-1.16228759163301	0.24511866516506	0.848590005852683	0.706007597945251	450	281	266	310	320	310	193
chr7.377.8	GACTTCAAATGCGGGGACTC	-	chr7	1753671	1753690	chr7.377	413.242796189689	0.0217356979577897	0.162474657767182	0.874274000033515	0.381969055005727	0.927980906454712	0.66300521798674	476	369	370	390	374	474	441
chr7.377.6	GTGAGGCATGACTTCAAATG	-	chr7	1753680	1753699	chr7.377	419.220435357802	0.00210816815320444	0.179739155611449	0.0919298050359024	0.926753810728226	1	0.531781056892398	506	324	400	477	549	466	265
chr7.377.9	AGCCACTAACTCAACGTCCC	-	chr7	1753722	1753741	chr7.377	357.370674238277	0.00740950162819317	0.189313341987803	0.33019816441033	0.741250233718841	1	0.815005937114997	444	256	338	402	501	368	243
chr7.377.10	TCAACTGGGCGATGAGCTGT	-	chr7	1753773	1753792	chr7.377	665.79130191168	-0.0152897797803609	0.163785509165678	-0.627542053107187	0.530303979338076	0.918042913788818	0.981769745189811	928	605	534	750	687	471	732
chr7.377.4	GAGGCGTAGGCTGGTCAACT	-	chr7	1753787	1753806	chr7.377	597.689995626614	-0.0221154535295526	0.169117428379047	-0.90383877688691	0.366080896801646	0.824219443042458	1.225807713382	670	600	624	625	825	495	388
chr7.377.7	AGAGGCGTAGGCTGGTCAAC	-	chr7	1753788	1753807	chr7.377	881.447222079302	-0.000498708272682668	0.112900976187273	-0.0182584363730301	0.985432684903571	0.997695203158876	1.22728161171211	987	713	817	1082	1022	916	706
chr7.377.2	TTGACCAGCCTACGCCTCTG	+	chr7	1753789	1753808	chr7.377	594.963927212273	0.0110726388150388	0.15285511135038	0.444686945637269	0.656546004591732	0.950016624462822	0.981769745189811	590	522	529	723	797	484	554
chr7.378.7	AATTAAGTTACAGGAGTCAC	-	chr7	1755336	1755355	chr7.378	776.361996498359	0.0179708824437535	0.128534840125341	0.668666302987152	0.503708367448992	0.877555751475946	1.21298521814395	861	698	665	851	855	957	596
chr7.378.2	CTGTCTGCTAATTAAGTTAC	-	chr7	1755345	1755364	chr7.378	734.6433742541	-0.00895246238619503	0.151927845233248	-0.359680558282398	0.719086032588288	0.940397118343059	1.14990355349946	879	606	687	879	890	831	455
chr7.378.8	TAACTTAATTAGCAGACAGA	+	chr7	1755346	1755365	chr7.378	450.033484666906	-0.0537640987938888	0.172358985193975	-1.9026484602235	0.0570864312991946	0.594095531735679	0.76768933611677	629	432	409	547	310	432	414
chr7.378.1	TAATTAGCAGACAGAAGGCG	+	chr7	1755351	1755370	chr7.378	510.634973186026	-0.0151368101670983	0.140318569019037	-0.583753444668569	0.559386204386177	0.943754510194464	0.873973480188695	543	524	459	587	597	466	419
chr7.378.5	ATCTCCAGGTCCTGCCCAGC	-	chr7	1755410	1755429	chr7.378	994.564586967693	0.0594257000657293	0.0962926171367865	1.81082009505497	0.0701687046409497	0.528782039102718	1.40496776788468	1140	805	819	1087	1116	1040	1011
chr7.378.10	AATCTCCAGGTCCTGCCCAG	-	chr7	1755411	1755430	chr7.378	564.238912445177	0.0124318928364591	0.137892372244004	0.478672435576682	0.632171678259391	0.944584725257798	0.981769745189811	628	561	508	536	553	630	536
chr7.378.9	GGAGATTCCCTCCTCCCCCT	+	chr7	1755424	1755443	chr7.378	1000.37036749121	0.066839526900349	0.0979309002641409	1.98291084613528	0.0473773889332904	0.487986194583471	1.22728161171211	1141	895	818	978	1228	1108	894
chr7.378.6	CGGCAGGGATGGGCAAACTG	-	chr7	1755476	1755495	chr7.378	1418.269306918	0.0664277217413518	0.0843158384893591	1.95611424000127	0.0504516980322305	0.473930919994268	1.43169186835159	1530	1231	1165	1560	1709	1528	1288
chr7.378.4	GCGGCAGGGATGGGCAAACT	-	chr7	1755477	1755496	chr7.378	844.223484064935	0.0386981738028472	0.11733804774898	1.31933861803247	0.187055932686992	0.710487614243328	1.22728161171211	1089	675	713	824	981	994	712
chr7.378.3	TGCGGCAGGGATGGGCAAAC	-	chr7	1755478	1755497	chr7.378	1049.94300666617	-0.0160890062108066	0.0936063498906078	-0.562491996154267	0.573780855345976	0.868391163401732	1.46314577087856	1330	943	908	1175	1070	1044	949
chr7.379.8	GGATATCCTTGCACATGCAG	-	chr7	1756204	1756223	chr7.379	773.201854035369	-0.00290317586748086	0.134108392568188	-0.111729575937238	0.911037827943812	1	1.01261526353951	830	578	866	879	916	776	617
chr7.379.4	TCACGTGACACGTATGCACA	-	chr7	1756254	1756273	chr7.379	1147.53164657052	-0.0201629738131848	0.0998155288675536	-0.703869772933608	0.481513877105589	0.846580654752949	1.40496776788468	1333	1102	1094	1215	1125	1050	1133
chr7.379.2	ATCACGTGACACGTATGCAC	-	chr7	1756255	1756274	chr7.379	968.283342874178	0.0445930492238699	0.11523161532184	1.48097506232537	0.13861321889952	0.650428168264045	1.31732616203026	1145	857	832	904	1331	914	867
chr7.379.3	ACGTGTCACGTGATGACCCC	+	chr7	1756261	1756280	chr7.379	631.584982283164	0.022763555826392	0.132169398086017	0.844800347926785	0.398222320326425	0.876753263085871	0.963459854567594	818	446	581	664	663	673	626
chr7.379.1	CGTGTCACGTGATGACCCCT	+	chr7	1756262	1756281	chr7.379	1772.25705246261	-0.0298324565394113	0.0897712533498365	-1.00298355816643	0.31586879432865	0.773671177421799	1.42651001742541	2103	1622	1758	1898	1635	1685	1740
chr7.379.7	GTGTCACGTGATGACCCCTG	+	chr7	1756263	1756282	chr7.379	646.611712777013	-0.0150038182165402	0.137548483729103	-0.574603616205638	0.565559405830591	0.904186388733299	1.14990355349946	685	643	693	637	673	560	628
chr7.379.5	TATGACACGCATGCAGCCCC	-	chr7	1756282	1756301	chr7.379	1112.53435272195	-0.0531453084863062	0.110823349221792	-1.69320890856627	0.0904157094901863	0.563527858637235	1.46314577087856	1628	942	1093	1154	1118	1122	846
chr7.379.10	GTGATTCCAGCAGCTAAAGT	+	chr7	1756386	1756405	chr7.379	396.754964906909	-0.0397668795715857	0.165758566459303	-1.49993355894309	0.133631613967238	0.736730986338266	0.754226630160853	528	447	352	399	428	372	277
chr7.379.6	GCTGCCGTCAAGCCAGGCCT	-	chr7	1756459	1756478	chr7.379	520.675035978283	-0.0770721682867966	0.153209504490555	-2.31696086340247	0.0205058637818103	0.392753110461321	1.00618909619994	740	477	518	615	380	522	427
chr7.379.9	GGCTTGACGGCAGCCATGGA	+	chr7	1756465	1756484	chr7.379	880.509436711269	-0.0273991444665803	0.106630499292326	-0.949050437078455	0.342594960353167	0.812858866625846	1.22783675295736	1123	807	757	1020	989	864	685
chr7.380.3	TCCGCGGAGGTGAGATTCTC	-	chr7	1758537	1758556	chr7.380	572.773800452932	-0.010193310187333	0.143650976516343	-0.399826556378879	0.689284269423606	0.983118539526308	0.897027188157665	670	594	439	664	548	600	516
chr7.380.10	GAGTGCCTGAATCACATCTG	+	chr7	1758669	1758688	chr7.380	531.72016450088	0.050262949864952	0.124209271495623	1.65930287603789	0.0970547760347952	0.639846153387335	0.981769745189811	612	454	473	488	622	565	529
chr7.380.6	CACCCCCAGGGGTTACCAAC	+	chr7	1758713	1758732	chr7.380	981.755753259057	-0.0680229547884768	0.0997896530663343	-2.01234185122916	0.0441839136020346	0.477023848550704	1.22783675295736	1197	932	904	1202	1080	874	760
chr7.380.9	GGCCCTGTTGGTAACCCCTG	-	chr7	1758719	1758738	chr7.380	712.540117369713	0.0159790348032953	0.150149105152161	0.631398983711783	0.527779680355934	0.917373201782521	0.981769745189811	884	584	631	730	583	842	753
chr7.380.8	GGGCCCTGTTGGTAACCCCT	-	chr7	1758720	1758739	chr7.380	346.89568858666	0.013257063619416	0.168351326289105	0.553153357585472	0.58015840242458	0.992391226510656	0.733644397031532	444	260	334	343	451	310	319
chr7.380.7	GCGGAAGCGGGAATTAGACG	-	chr7	1759083	1759102	chr7.380	443.4667297051	0.0107533488637541	0.161943402870678	0.442897386313213	0.657839958012056	0.999589203738323	0.815005937114996	541	401	386	438	383	523	442
chr7.380.4	TGCGGAAGCGGGAATTAGAC	-	chr7	1759084	1759103	chr7.380	546.460007069609	-0.0035326924344718	0.163686088631236	-0.147300083185984	0.882895166822195	1	1.01261526351379	677	495	443	636	566	688	372
chr7.380.5	CTGCGGAAGCGGGAATTAGA	-	chr7	1759085	1759104	chr7.380	657.57874987722	-0.0414398123562825	0.10989927274041	-1.37881669383964	0.167951278292535	0.696759528045126	1.19664990144741	773	601	660	755	665	624	556
chr7.380.1	TAATTCCCGCTTCCGCAGAC	+	chr7	1759087	1759106	chr7.380	268.43106845091	0.0159711159900601	0.21101406426061	0.739239257203278	0.45976172666333	0.980229522379655	0.603591931239256	302	243	240	253	423	245	199
chr7.380.2	AATTCCCGCTTCCGCAGACA	+	chr7	1759088	1759107	chr7.380	385.695350281557	0.000708777361037779	0.176008801745637	0.0306026397306464	0.975586436936591	1	0.733644397031532	472	413	278	402	381	442	329
chr7.381.7	ACCGAGGGAGACTTGAGCTT	-	chr7	1761465	1761484	chr7.381	184.368955119595	0.00202306679667139	0.211357294199741	0.0959677189335792	0.923546210754694	1	0.505170027665992	210	193	160	177	198	189	167
chr7.381.5	TTCTGGGAGCCGTAAGCCAG	-	chr7	1761580	1761599	chr7.381	391.688771364789	-0.00587459544675222	0.178718736047713	-0.254844996741016	0.798842819993345	1	0.815005937114997	560	336	368	361	336	384	414
chr7.381.6	TGTTCTGGGAGCCGTAAGCC	-	chr7	1761582	1761601	chr7.381	491.134657037278	-0.00108984901445074	0.16925011306613	-0.0461856386578175	0.963162288950847	1	0.975452809867646	463	540	519	438	560	480	424
chr7.381.4	TTACGGCTCCCAGAACATTC	+	chr7	1761585	1761604	chr7.381	374.251027825894	0.00252112718393142	0.204856350481715	0.117566614901508	0.906411058893985	1	0.818396262404137	322	444	372	334	441	316	369
chr7.381.8	GTACACACCCCAGAATGTTC	-	chr7	1761597	1761616	chr7.381	761.877677985772	-0.0495106358745967	0.134325270600893	-1.67179993854137	0.0945637789562579	0.603562910264971	1.20052536073229	949	707	764	883	832	527	713
chr7.381.2	CTTCGCACCTGTTGTAGTAA	-	chr7	1761627	1761646	chr7.381	530.898735587314	-0.0345518197067467	0.139707201940934	-1.25685975628774	0.208804423272518	0.762791027152467	1.00618909619994	614	445	528	689	553	435	485
chr7.381.9	TTACTACAACAGGTGCGAAG	+	chr7	1761627	1761646	chr7.381	701.471326411472	0.0279327863786875	0.124332369238496	1.00249395051622	0.316105086841597	0.854475554870667	0.879416008220563	734	533	691	787	796	673	722
chr7.381.10	TACAACAGGTGCGAAGTGGA	+	chr7	1761631	1761650	chr7.381	706.906478570285	-0.00893594931848117	0.11139742834093	-0.324536622041847	0.745531800907841	0.979235593180208	0.981769745189811	824	616	645	826	722	750	607
chr7.381.1	GACGGTCTTCTGCGCAGCCC	+	chr7	1761649	1761668	chr7.381	260.096216481375	-0.0342294155452992	0.249744612910513	-1.56980955616412	0.11645942371797	0.769201522268611	0.539701841035962	245	196	377	348	308	194	166
chr7.381.3	ACGGTCTTCTGCGCAGCCCT	+	chr7	1761650	1761669	chr7.381	303.468652927808	-0.031833702328285	0.206294107282495	-1.36343308188653	0.172746060944439	0.799650284589201	0.668558914970216	374	365	283	301	373	260	186
chr7.382.2	CGTTGTGTCCCCTCCCATTG	+	chr7	1763557	1763576	chr7.382	1161.15584126753	0.0113555978474765	0.0943892508782795	0.400578482300176	0.688730490579041	0.901208769768576	1.42651001742541	1334	1067	1003	1265	1366	1226	945
chr7.382.4	GGTCAGCGTGGGCATGTTTC	-	chr7	1763595	1763614	chr7.382	517.416335874072	-0.0123540668271307	0.156180232469627	-0.499609241856965	0.617350249112115	0.936778216888169	1.01261526351379	718	549	412	478	586	490	427
chr7.382.1	ACGCTGACCTGTGAGCCACG	+	chr7	1763606	1763625	chr7.382	892.64563364818	-0.00605780617938744	0.106186905894807	-0.218459008527893	0.827071493428479	0.940991945681567	1.31732616203026	1096	756	744	1086	975	889	780
chr7.382.7	ACGTGGCTCACAGGTCAGCG	-	chr7	1763607	1763626	chr7.382	377.144417269987	0.0179462009020369	0.156192673746583	0.717395201601417	0.473130279532878	0.940864970432502	0.754226630160853	429	342	346	360	371	440	359
chr7.382.3	CGCTGACCTGTGAGCCACGT	+	chr7	1763607	1763626	chr7.382	1523.99648174976	-0.0272416408127832	0.0832999407398568	-0.920795019282118	0.357157455875841	0.8054347335989	1.33556585296483	1814	1363	1486	1674	1793	1398	1245
chr7.382.6	GTGACTAACCACATCCCACG	-	chr7	1763624	1763643	chr7.382	786.105402317084	-0.0125978290001601	0.153588277542577	-0.505692728444414	0.613072373765516	0.935771277151247	1.01261526353951	946	605	829	902	1078	582	642
chr7.382.5	CGTGGGATGTGGTTAGTCAC	+	chr7	1763624	1763643	chr7.382	1017.46868206952	-0.0246726344646886	0.113283338338671	-0.872308764030239	0.383039957806483	0.812632707202801	1.37430140652817	1142	1029	1023	1028	1195	855	879
chr7.382.10	GTGGTTAGTCACAGGGGCTA	+	chr7	1763632	1763651	chr7.382	688.210843359758	0.0122329780286923	0.120659760717496	0.451359844154563	0.651730219856811	0.925531492591934	1.14990355349946	762	541	663	791	714	680	694
chr7.382.8	GCAACTAAGTGGTGGGGCCG	-	chr7	1763680	1763699	chr7.382	599.963741933247	0.0297025260272996	0.145919406403672	1.11629173505257	0.264297278255108	0.809691625613283	0.963459854567594	818	407	517	615	748	565	598
chr7.382.9	GAGTTCCCACGGCAACTAAG	-	chr7	1763691	1763710	chr7.382	801.715846783386	-0.0102930665963526	0.134661551115162	-0.394219233436787	0.693419186879397	0.930496450958213	1.18566922174653	757	791	727	1009	849	719	767
chr7.383.10	CAGACACACGCACCTGTCAC	-	chr7	1765026	1765045	chr7.383	1392.48909112649	0.00335780422244154	0.103074069631453	0.12066660105841	0.903955114140701	0.947536693514582	1.37430140652817	1537	1076	1365	1677	1584	1237	1352
chr7.383.2	AGGTCGGTGCAGCCTTAGAG	+	chr7	1765048	1765067	chr7.383	606.004684723134	-0.0414659879030803	0.129854146434065	-1.43606981924797	0.150982475054953	0.71205933805337	0.981769745189811	735	505	688	669	626	592	464
chr7.383.4	TCGGTGCAGCCTTAGAGAGG	+	chr7	1765051	1765070	chr7.383	552.468172694724	0.0256609787575648	0.162195664364997	1.01847202727736	0.308453687770112	0.864630501802925	0.804286460637112	494	481	526	616	754	617	409
chr7.383.7	CGGTGCAGCCTTAGAGAGGC	+	chr7	1765052	1765071	chr7.383	405.926910382125	-0.0588908983113219	0.159239511142228	-1.98055312942159	0.0476414096111129	0.571681057151025	0.733644397031532	580	434	344	452	433	321	314
chr7.383.5	CGGGAGCGAGACAGACGGGA	+	chr7	1765071	1765090	chr7.383	937.962512877071	-0.0161054968941623	0.101892572681418	-0.568863430521456	0.569448824372322	0.891866943749978	1.25399806700814	1067	929	820	1053	1053	897	793
chr7.383.6	GGGTGTGAGTGCACCCTCTC	-	chr7	1765193	1765212	chr7.383	841.727427314139	0.0725612730902028	0.111545846637031	2.13270046872447	0.0329493054463724	0.430288876268087	1.25399806698176	1023	658	762	746	983	884	878
chr7.383.8	GGGTGCACTCACACCCCAGT	+	chr7	1765197	1765216	chr7.383	322.522306939098	-0.0167034813540087	0.159834530729066	-0.676206938954059	0.498909267599244	1	0.602519809955349	391	308	318	333	373	300	254
chr7.383.3	GGTGCACTCACACCCCAGTT	+	chr7	1765198	1765217	chr7.383	713.921410819465	-0.0290436478263094	0.118748571881304	-1.0258967172006	0.304940270210066	0.801875102101553	1.16431155760186	908	729	610	761	735	722	575
chr7.383.1	TTCGGTGAAGCCGACAACAC	-	chr7	1765230	1765249	chr7.383	503.631808777071	-0.00919684789547943	0.136534431125605	-0.354443030534522	0.723006891228694	0.964016349669951	1.00618909619994	564	514	445	543	500	531	440
chr7.383.9	ACCGAAAATGGAATGTCCTC	+	chr7	1765244	1765263	chr7.383	393.153272194668	-0.0112062802295786	0.159421225815805	-0.458067087633968	0.646904243581513	1	0.733644397031532	425	424	387	377	426	386	329
chr7.384.10	GTCTGTATCCAGGAGGTAGA	-	chr7	1766293	1766312	chr7.384	95.4532441949125	-0.0364303834307734	0.309594405977367	-1.78685373850742	0.073961131187211	0.675067508114969	0.602519809955349	151	72	115	117	72	93	60
chr7.384.6	CTCACCTGTCTGTATCCAGG	-	chr7	1766300	1766319	chr7.384	719.61230410121	-0.0591030666352606	0.119699679635593	-1.86298743655717	0.0624640338371815	0.563216038400515	1.01261526353951	918	682	665	861	743	560	654
chr7.384.2	CTGGATACAGACAGGTGAGC	+	chr7	1766301	1766320	chr7.384	547.794960752075	-0.0340329020472635	0.139441968833731	-1.23964135089531	0.215108078828717	0.76643524922419	1.01261526351379	665	584	536	540	620	503	411
chr7.384.5	CTGCTCACCTGTCTGTATCC	-	chr7	1766303	1766322	chr7.384	1665.32362578986	0.0236752549148233	0.0839856100019893	0.808755610139301	0.418655734006938	0.816958059226633	1.46314577087856	1784	1460	1561	1811	2067	1620	1445
chr7.384.7	ATACAGACAGGTGAGCAGGT	+	chr7	1766305	1766324	chr7.384	640.037326319307	0.0130505349457039	0.138275277714295	0.502489958832742	0.615322913853042	0.935977246254899	1.01473786584663	788	568	483	727	611	736	606
chr7.384.4	GACAGCCAGAGGCACGGCAA	+	chr7	1766332	1766351	chr7.384	457.593226082636	-0.0252238189256055	0.177223985423975	-1.0409495194029	0.297898977443466	0.866603373018688	0.76768933611677	442	490	424	586	451	512	310
chr7.384.1	TGACACCCTTGCCGTGCCTC	-	chr7	1766340	1766359	chr7.384	1197.6251146655	0.0145624333152563	0.0991728543668253	0.513830113444768	0.607370772110365	0.887590631130229	1.37430140652817	1312	1180	1118	1148	1290	1278	1076
chr7.384.9	AGGGTGTCACCCTGAGAAGA	+	chr7	1766351	1766370	chr7.384	506.47544756572	0.00513103969584653	0.159345793259518	0.211183796270827	0.83274385432626	1	1.01261526351379	609	397	469	575	437	628	457
chr7.384.3	CCGTCGTCCCAGCCTCAGGT	+	chr7	1766380	1766399	chr7.384	866.429091957367	-0.000386614261780899	0.115111562168582	-0.014220506844498	0.988654059544608	0.998635808115377	1.22783675295736	932	712	844	1035	842	896	832
chr7.384.8	GCTCATGTCCCACCTGAGGC	-	chr7	1766391	1766410	chr7.384	606.213993797087	-0.0244346855571547	0.126296030958347	-0.889962863979342	0.373485826768548	0.866451705570238	0.963459854567594	662	614	557	699	587	608	529
chr7.385.10	CTCGCAACCTGGAGCAGGAG	-	chr7	1767759	1767778	chr7.385	837.253468446162	0.0168737084856583	0.113743063234747	0.608200871396802	0.543054256750743	0.887663090339291	1.22783675295736	1020	687	772	866	837	827	884
chr7.385.5	CTGCTCCAGGTTGCGAGGAC	+	chr7	1767762	1767781	chr7.385	341.485381702364	-0.0342752638220891	0.166958583266867	-1.32995941461957	0.183531643709506	0.775767538905825	0.818396262404137	424	315	315	431	370	341	228
chr7.385.7	CTGTCCTCGCAACCTGGAGC	-	chr7	1767764	1767783	chr7.385	1104.14006808379	0.0252338294073845	0.0959084858407901	0.865111484278346	0.386977601985228	0.814268270549152	1.37430140652817	1335	957	917	1190	1290	1204	926
chr7.385.6	GCGAGGACAGGCTTTCCCTT	+	chr7	1767774	1767793	chr7.385	264.787608219726	-0.0836917250842791	0.199439033528295	-2.51561369711773	0.0118825343986284	0.403724531749757	0.539701841035962	332	284	254	360	189	201	240
chr7.385.8	CGAGGACAGGCTTTCCCTTA	+	chr7	1767775	1767794	chr7.385	611.475391669635	0.012450699234742	0.168592774175015	0.520644257063448	0.602614612807637	0.933074210202134	1.01261526351379	667	541	578	625	667	448	752
chr7.385.4	CTTTCCCTTAGGGCGCCAAA	+	chr7	1767785	1767804	chr7.385	966.958636867737	-1.29005967966924e-05	0.115583141611114	-0.000474998238819027	0.999621006253089	1	1.22783675295736	1190	985	771	985	1135	980	787
chr7.385.3	TTTCCCTTAGGGCGCCAAAC	+	chr7	1767786	1767805	chr7.385	904.880466501822	-0.0152031619866602	0.109122486513278	-0.544660291231489	0.585987180023051	0.887276801882618	1.32880162424384	1157	799	815	992	1104	850	706
chr7.385.1	TCACCCGTTTGGCGCCCTAA	-	chr7	1767792	1767811	chr7.385	1335.05124026039	0.000800939368707644	0.0858453114820938	0.0283877856677507	0.97735286590181	0.945968002552719	1.50217807866452	1564	1269	1192	1390	1545	1249	1202
chr7.385.2	CTCACCCGTTTGGCGCCCTA	-	chr7	1767793	1767812	chr7.385	1451.5265055649	0.0196315580461552	0.0862340611925549	0.678034415290076	0.497749872584518	0.848779424567361	1.43169186835159	1652	1223	1271	1671	1660	1571	1219
chr7.385.9	GCCAAACGGGTGAGAACAGA	+	chr7	1767799	1767818	chr7.385	528.350364553257	0.0343250679690792	0.168342068880729	1.3358152540676	0.181609665845098	0.739718461032181	1.00618909619994	588	523	391	494	605	454	644
chr7.1066.5	GGCTATGACACTTTAATTTG	-	chr7	17680515	17680534	chr7.1066	501.37134458921	-0.0525465050337581	0.152282340083617	-1.80814594505647	0.0705837890007991	0.607681229623287	0.873973480188695	624	570	443	556	508	498	338
chr7.1066.6	CATAGCCATGATCACCCACT	+	chr7	17680528	17680547	chr7.1066	1101.73380056362	0.0372482847597321	0.116714785056476	1.27490370031727	0.202343329212114	0.698416582277398	1.42651001742541	1090	1055	921	1186	1424	988	1081
chr7.1066.1	ATAGCCATGATCACCCACTA	+	chr7	17680529	17680548	chr7.1066	886.960395216449	-0.011125515942889	0.119252626610167	-0.409821756474836	0.681936705234727	0.911836171904898	1.31732616203026	1120	866	826	841	1085	844	689
chr7.1066.2	TAGCCATGATCACCCACTAG	+	chr7	17680530	17680549	chr7.1066	1090.12090022935	-0.0201889684002866	0.0985142255283094	-0.703471324823689	0.481762070882502	0.83997327858285	1.46314577087856	1217	983	1046	1268	1055	1054	1038
chr7.1066.9	CTGCCCCTAGTGGGTGATCA	-	chr7	17680536	17680555	chr7.1066	1413.19074476451	0.03397848161965	0.0829119632335215	1.12359265405479	0.261185873906044	0.737947299264334	1.46314577087856	1718	1205	1240	1441	1598	1368	1401
chr7.1066.7	GTCCTAATTCTGCCCCTAGT	-	chr7	17680545	17680564	chr7.1066	702.713588197231	0.00158066601574334	0.125791479752271	0.0595857148644815	0.952485596038762	1	1.01261526353951	759	594	670	825	657	762	671
chr7.1066.10	TGTCCTAATTCTGCCCCTAG	-	chr7	17680546	17680565	chr7.1066	1121.00404329885	-0.000779674792147799	0.102728451870943	-0.0280229508427359	0.977643846207653	0.986056429265116	1.26053323552725	1312	916	1099	1244	1200	1262	891
chr7.1066.8	GGGGCAGAATTAGGACAAGC	+	chr7	17680549	17680568	chr7.1066	492.223556545419	-0.0128292801148336	0.133849638431435	-0.488508580264636	0.625189649669498	0.950436511805055	0.932255558545027	580	397	511	555	515	508	410
chr7.1066.3	GTTCTCTTGAGGTACTGGAA	-	chr7	17680599	17680618	chr7.1066	293.749821234166	0.00911563957481983	0.190568717748399	0.406621259245395	0.684286180645728	1	0.6717713148625	284	214	316	349	313	283	303
chr7.1066.4	TGATAGTTCTCTTGAGGTAC	-	chr7	17680604	17680623	chr7.1066	300.144771052737	-0.0213377320933434	0.196549593736228	-0.936568554856609	0.348980533332741	0.912316501473165	0.6717713148625	399	319	266	302	337	320	184
chr7.386.1	TTTGGACCACTTCACGCCCC	+	chr7	1768259	1768278	chr7.386	423.942250585213	0.0561739024258853	0.158398883206458	1.91566265993018	0.0554080482112226	0.612697403269055	0.66300521798674	476	408	309	370	546	496	384
chr7.386.4	TTTCTCACGTTCCCCCCTCC	+	chr7	1768301	1768320	chr7.386	1816.97063221353	-0.0437779364692727	0.0768237021098509	-1.39923314761953	0.161743079484799	0.654080044981751	1.50217807866452	2322	1671	1780	1852	1844	1702	1636
chr7.386.3	TAACATCACCCTGGGGTTCC	-	chr7	1768322	1768341	chr7.386	590.717586987632	0.0101117711319909	0.148980435555174	0.402410094147214	0.687382242448998	0.962274687251483	0.963459854567594	765	435	563	618	810	543	474
chr7.386.7	TCCTGATACTCACAAAACTC	-	chr7	1768390	1768409	chr7.386	917.764104941153	0.000463486416628372	0.129577032776521	0.0176402637048159	0.985925835875715	0.99781981858529	1.22728161171211	1009	820	905	979	1014	719	992
chr7.386.10	TGTGAGTATCAGGAACTGAG	+	chr7	1768396	1768415	chr7.386	668.180441467041	0.0711221147470304	0.120314529951014	2.12494296779693	0.0335913720646856	0.464968157397577	1.01261526353951	704	484	593	736	753	772	669
chr7.386.8	TGGGAGGATCCAGCTCCACC	+	chr7	1768416	1768435	chr7.386	686.944319690867	0.0584052735091068	0.129886555605933	1.87757697331206	0.0604390582408077	0.537032160428691	1.14990355349946	744	633	537	669	743	874	631
chr7.386.5	CCGGGTCCCAGCTCCTGTCG	+	chr7	1768435	1768454	chr7.386	217.256189599344	-0.00582920260926356	0.23013093558297	-0.289030493830892	0.772558042234925	1	0.602519809955349	289	204	213	194	161	250	212
chr7.386.6	GTCCCAGCTCCTGTCGGGGA	+	chr7	1768439	1768458	chr7.386	517.842158430075	0.0313254153950337	0.133452461017903	1.13602055007376	0.255947963861624	0.804345239575305	0.963459854567595	578	395	524	512	594	522	520
chr7.386.2	TGAAACTCCCCTTCCCCGAC	-	chr7	1768451	1768470	chr7.386	688.106767320135	-0.0632969333122501	0.128116621358496	-1.98269976826337	0.0474009754998465	0.51765433490378	1.01473786584663	733	660	742	851	746	608	507
chr7.386.9	CGCTGGACACACGGAGGAGC	-	chr7	1768476	1768495	chr7.386	531.148995555732	-0.000777320507972177	0.131568155587058	-0.0297346132373623	0.976278706747226	1	0.963459854567594	620	501	452	589	516	568	492
chr7.387.8	GGAGCCCTCCAATTCTCCAG	+	chr7	1768778	1768797	chr7.387	313.781209795909	-0.0170020803726041	0.161741165475202	-0.691311031144309	0.489370100989698	0.967451174293807	0.6717713148625	382	291	308	335	315	274	302
chr7.387.4	CTCTGGCTCTAAGAATCCAC	-	chr7	1768797	1768816	chr7.387	357.701718805814	-0.00863671141409437	0.166520341741961	-0.36127519288139	0.717893736392435	1	0.733644397031532	391	269	376	447	365	371	306
chr7.387.2	ACGTTCCCCATCCACCACAG	-	chr7	1768826	1768845	chr7.387	1113.03502803088	0.0232357884416679	0.103310386744276	0.809377120304755	0.418298258546636	0.841150087895433	1.26053323552725	1348	912	1052	1111	1112	1289	1021
chr7.387.3	GTCCTCAAGTAAGAGGGAGT	-	chr7	1768877	1768896	chr7.387	801.969694395007	-0.626122562753471	0.137534676441952	-5.2123034296035	1.86510154292666e-07	4.44259554107659e-05	1.18566922174653	990	864	888	1164	560	720	469
chr7.387.9	AGTCCTCAAGTAAGAGGGAG	-	chr7	1768878	1768897	chr7.387	536.511725540867	0.0164422968733941	0.16660100504666	0.678148908464617	0.497677283126398	0.904944509953303	1.00618909619994	499	473	495	628	700	622	373
chr7.387.7	CTCCCTCTTACTTGAGGACT	+	chr7	1768878	1768897	chr7.387	621.046443631153	0.0345787324685067	0.141239375966712	1.26221241082139	0.20687236405365	0.76503396899138	0.981769745189811	641	435	678	630	710	654	618
chr7.387.6	ACCCAAGTCCTCAAGTAAGA	-	chr7	1768883	1768902	chr7.387	760.134826421346	0.024995870277492	0.148578861623037	0.960570355544379	0.336768240031401	0.813746767152408	1.20052536073229	793	605	662	905	977	589	830
chr7.387.5	AACCCAAGTCCTCAAGTAAG	-	chr7	1768884	1768903	chr7.387	790.805252865975	0.0055951092018375	0.102846171335979	0.200736767505607	0.840904408525037	1	1.01261526353951	914	732	746	794	879	806	697
chr7.387.10	CCACAAAGTCCTGCACCCCG	+	chr7	1768932	1768951	chr7.387	1133.97985483376	0.0251395031851853	0.109288599844846	0.880656009837939	0.378504033276773	0.825013187529824	1.26053323552725	1313	867	1053	1266	1109	1335	1056
chr7.387.1	CCCGGGGTGCAGGACTTTGT	-	chr7	1768934	1768953	chr7.387	594.081332665498	-0.0330073783524032	0.173210512346192	-1.3066391789928	0.191335283892509	0.755393286994946	0.963459854567594	787	557	583	654	397	693	507
chr7.388.8	CTTCTAGGACACAGGAGGCA	+	chr7	1769162	1769181	chr7.388	689.264866335314	0.0299435891841323	0.169124427521555	1.18955861502258	0.234219920001116	0.780241905725231	1.01473786584663	783	640	595	605	678	1015	532
chr7.388.7	GCAGGGTGGCCGGCCTAGCT	+	chr7	1769179	1769198	chr7.388	562.033697551577	0.0288487395359531	0.143529383582794	1.0810609124993	0.279670019055796	0.831278559366699	0.897027188157665	730	436	531	494	590	665	523
chr7.388.3	CAGGGTGGCCGGCCTAGCTA	+	chr7	1769180	1769199	chr7.388	780.884808091189	0.0218753559149227	0.121707535514225	0.793549215761237	0.427457907020567	0.854900939315495	1.18566922174653	890	674	669	855	737	840	821
chr7.388.1	AGGGTGGCCGGCCTAGCTAG	+	chr7	1769181	1769200	chr7.388	514.36082914757	-0.0989092382716839	0.135480063043467	-2.60727818468821	0.00912651804979175	0.284901385616782	1.00618909619994	670	497	559	578	559	411	365
chr7.388.6	GGCACAGCCCCTAGCTAGGC	-	chr7	1769191	1769210	chr7.388	747.73668837588	0.0570358758675068	0.117067823050786	1.80639587227979	0.0708565258807246	0.589044131988202	0.981769745189811	805	589	697	756	893	902	636
chr7.388.5	CCTAGCTAGGGGCTGTGCCC	+	chr7	1769192	1769211	chr7.388	1070.74976301831	0.0404248596065148	0.0984246141683887	1.32489332687356	0.185206534476496	0.684010891087929	1.42651001742541	1209	991	860	1124	1317	1051	1003
chr7.388.10	CCTGGGCACAGCCCCTAGCT	-	chr7	1769195	1769214	chr7.388	905.127241704436	0.0159753894238949	0.107860271357881	0.570151477191253	0.568574963331367	0.882558190693091	1.32880162424384	960	745	874	1029	1067	834	868
chr7.388.9	GGCTGTGCCCAGGACGGACA	+	chr7	1769202	1769221	chr7.388	812.216355956434	0.0236760875941365	0.118490231779201	0.848716638798321	0.396038985394655	0.838422852336494	1.21298521814395	904	682	697	928	817	972	727
chr7.388.2	AGCGAAGCCGTGTCCGTCCT	-	chr7	1769212	1769231	chr7.388	1166.56527230606	-0.0147390559660293	0.108998179649589	-0.528347580258891	0.59725811327094	0.885038793372034	1.37430140652817	1301	1064	1207	1225	1280	960	1152
chr7.388.4	AAGCGAAGCCGTGTCCGTCC	-	chr7	1769213	1769232	chr7.388	619.680421371273	0.0168641900297197	0.118206974077998	0.613782057993014	0.539359355036266	0.920729168113679	0.981769745189811	733	522	528	694	756	622	535
chr7.389.7	AGAGTCCGCACTTCTTAAAG	-	chr7	1772006	1772025	chr7.389	446.225167360412	-0.0302104297939242	0.155550566521606	-1.16023900160401	0.245951511814596	0.825829590508217	0.815005937114996	568	436	390	522	423	500	318
chr7.389.2	AAGAAGTGCGGACTCTCTCC	+	chr7	1772010	1772029	chr7.389	296.74141955132	0.0330978639579855	0.170877294003718	1.30268691259028	0.192681671904329	0.835253787275367	0.602519809955349	298	251	247	329	400	303	268
chr7.389.5	GCGGACTCTCTCCAGGGTAC	+	chr7	1772017	1772036	chr7.389	390.546884299406	-0.00398986367930981	0.178001123852672	-0.173000803532642	0.862650796019043	1	0.815005937114997	347	363	391	485	453	324	374
chr7.389.6	CGGACTCTCTCCAGGGTACT	+	chr7	1772018	1772037	chr7.389	312.890212481527	-0.0122578170351929	0.159545485145678	-0.500344096021763	0.61683280974151	1	0.750195299180246	381	300	270	353	348	284	274
chr7.389.8	GGGAGCCACGTAAGGTTGCA	+	chr7	1772039	1772058	chr7.389	664.153131680285	-0.0139165372194608	0.142676171835346	-0.541267347644028	0.588323323105173	0.93408604203629	0.981769745189811	813	659	558	732	600	587	712
chr7.389.1	CTACCCCCTGCAACCTTACG	-	chr7	1772047	1772066	chr7.389	1483.64570930952	0.0359521034859496	0.0922274965403745	1.18755626772898	0.235008275980807	0.715402404900846	1.50217807866452	1777	1245	1308	1522	1506	1507	1574
chr7.389.3	AGCACCAGAAATCAGCCCGA	+	chr7	1772106	1772125	chr7.389	293.221838479718	0.0236608564749435	0.228844064573866	1.10830386295403	0.267730607737301	0.871420376044257	0.668558914970216	365	213	280	250	504	276	207
chr7.389.9	TATTCCCTCGGGCTGATTTC	-	chr7	1772113	1772132	chr7.389	284.463993670771	0.00655236497892363	0.253841909822208	0.343401469403678	0.73129645424283	1	0.602519809955349	322	254	224	329	184	271	397
chr7.389.10	GTTGAGTAATCTATTCCCTC	-	chr7	1772124	1772143	chr7.389	472.633972948232	0.00946934657084669	0.151072459852239	0.379314345013198	0.70445444843945	1	0.663005217986741	531	443	449	456	497	575	374
chr7.389.4	AGATTACTCAACATAGTGTC	+	chr7	1772132	1772151	chr7.389	555.310351092336	-0.0189864841134319	0.131264112117814	-0.709648834038326	0.477921928561421	0.902569613228125	0.981769745189811	666	535	465	658	593	483	518
chr7.390.10	GCACTGCGTGTCCCGGGGAC	-	chr7	1772899	1772918	chr7.390	678.259518300767	-0.0191870595174323	0.13650382345221	-0.726356254656387	0.467620401374257	0.894328335952788	1.01473786584663	1020	620	557	674	742	638	571
chr7.390.1	CGGGACACGCAGTGCCCGAC	+	chr7	1772904	1772923	chr7.390	603.417665619971	-0.0104320742297573	0.132414818502837	-0.397164306582422	0.691246301378558	0.963699076005174	0.963459854567594	703	542	577	667	535	666	551
chr7.390.8	GACACGCAGTGCCCGACAGG	+	chr7	1772907	1772926	chr7.390	825.681773925509	-0.0150691549036781	0.111709697908517	-0.542740403288577	0.587308551674072	0.887606145734342	1.32880162424384	878	798	834	879	834	849	718
chr7.390.9	TGGTGTGACCGTGTGAGCGA	+	chr7	1772946	1772965	chr7.390	1353.22816272506	0.00335190104994849	0.114960838503147	0.12316400335388	0.901977229657417	0.942030930644482	1.42651001742541	1545	1120	1382	1423	1286	1235	1494
chr7.390.5	CACGCCCATCAGCACCCGAG	-	chr7	1773008	1773027	chr7.390	833.21408486268	0.00774833340915055	0.118859423996294	0.286291162991039	0.774655125915461	0.930007252757812	1.32880162424384	1096	782	683	806	930	769	817
chr7.390.3	AATTACTGTCCTACCGCCCA	-	chr7	1773073	1773092	chr7.390	1069.16227046394	0.0119842081688524	0.102803083370255	0.426895274390438	0.669455607648742	0.893077409414672	1.46314577087856	1101	962	1027	1177	1164	1187	901
chr7.390.4	CAATTACTGTCCTACCGCCC	-	chr7	1773074	1773093	chr7.390	1224.39249627237	0.0574064404562923	0.0930395378354425	1.75682054875217	0.078948401409809	0.545940538580427	1.42651001742541	1396	996	1138	1206	1383	1200	1294
chr7.390.2	GATAGCACCCCTTCCGACTG	+	chr7	1773155	1773174	chr7.390	435.386806370325	0.0161036936688542	0.170724648059159	0.672037844188689	0.5015596042831	0.934838870181569	0.833426578435963	443	418	360	481	597	470	311
chr7.390.6	TTCCGACTGTGGAAACATCC	+	chr7	1773166	1773185	chr7.390	335.625264164659	0.00271358841502581	0.224157632146245	0.13293822745422	0.894242234061091	1	0.813196327180834	451	245	308	366	440	415	179
chr7.390.7	TTCAGCAACGGAAGATGGGC	-	chr7	1773252	1773271	chr7.390	1019.25869877437	0.061540240872647	0.121939668581045	1.92549718058007	0.0541671883464997	0.491091274426723	1.37430140652817	1027	924	767	1128	1100	1294	931
chr7.1067.7	GAACCTGTGGTAGAAACTGG	+	chr7	17746431	17746450	chr7.1067	153.894226479516	0.043861114626466	0.271728821456838	1.92516248107091	0.0542090342674124	0.624741933634045	0.603591931239256	132	91	153	149	142	216	190
chr7.1067.5	GACAGGCAGCACTTAAATTG	+	chr7	17746497	17746516	chr7.1067	472.058263916401	-0.019878992291822	0.152920239390961	-0.783993068347941	0.433044177615641	1	0.497439697403432	548	349	518	578	475	424	439
chr7.1067.6	CAGGCAGCACTTAAATTGAG	+	chr7	17746499	17746518	chr7.1067	594.245361955317	-0.0136860190866095	0.138334310302583	-0.526469115030093	0.598562305456768	0.903150753707552	1.225807713382	678	563	518	709	577	684	463
chr7.1067.9	TAACAGTTGCAGCCTTCAAG	+	chr7	17746574	17746593	chr7.1067	382.715261302008	0.0200921254574561	0.167183697312193	0.822048469288757	0.411049311768516	0.91943161005934	0.754226630160853	442	334	322	397	417	497	296
chr7.1067.10	AACAGTTGCAGCCTTCAAGT	+	chr7	17746575	17746594	chr7.1067	307.593643375937	-0.018699656887977	0.190089113663285	-0.81481867581798	0.415176109102054	0.921817243920342	0.750195299180246	363	240	370	332	342	235	285
chr7.1067.11	TTGCAGCCTTCAAGTGGGCA	+	chr7	17746580	17746599	chr7.1067	381.468129925528	0.0249425853833602	0.188832195117508	1.06001452229262	0.28913799261754	0.86458660522707	0.754226630160853	530	319	245	388	540	361	341
chr7.1067.4	CAATTGTTCTAGCTCCACAC	+	chr7	17746625	17746644	chr7.1067	646.19934585745	-0.0189069831292373	0.13213892165076	-0.708352650166536	0.478726288882733	0.8979386921449	1.01473786584663	671	586	630	804	763	608	500
chr7.1067.1	TTGGTACACGACCACAGTAT	+	chr7	17746667	17746686	chr7.1067	901.031764223177	-0.00331427315551479	0.109958152828072	-0.120548146892882	0.904048941986399	0.964842831154134	1.25399806700814	1101	765	951	855	953	893	825
chr7.1067.2	TGGTACACGACCACAGTATA	+	chr7	17746668	17746687	chr7.1067	600.050967763299	-0.0235224870731172	0.144558777786257	-0.89872777931741	0.368797676579177	0.864350402169185	0.963459854567594	644	488	679	714	664	610	437
chr7.1067.3	GCTAAGATTTCCCTATACTG	-	chr7	17746681	17746700	chr7.1067	524.326044006088	-0.0208664708007059	0.123906474874533	-0.76272735184063	0.445626014905981	0.894864835385854	0.963459854567595	667	438	497	602	566	501	443
chr7.391.1	TGGTAAGGTCGTCAGGCACT	+	chr7	1774951	1774970	chr7.391	869.721373081725	-0.0294138985191204	0.0957061862427112	-0.99601022057324	0.319245179262049	0.800594963970013	1.22783675295736	1073	794	841	929	917	852	732
chr7.391.9	TGAGGACTCGGTGAGTGCTG	-	chr7	1775003	1775022	chr7.391	724.094889901536	0.045580743334226	0.148276032027371	1.61155262835978	0.1070593261556	0.628596315940426	1.16431155760186	831	551	527	855	1030	805	565
chr7.391.7	GTGAGGACTCGGTGAGTGCT	-	chr7	1775004	1775023	chr7.391	545.224444104549	-0.02714507839319	0.129211234668834	-0.987784696910777	0.323258103770326	0.835946939884164	1.00618909619994	739	519	486	566	603	486	461
chr7.391.10	GCTCCCATCCTATTGTCCAG	-	chr7	1775206	1775225	chr7.391	389.304420865043	-0.0186698864375818	0.167931186400214	-0.768383317803577	0.442259488337467	0.930905275825418	0.754226630160853	472	277	416	489	365	400	335
chr7.391.8	CTGCTCCCATCCTATTGTCC	-	chr7	1775208	1775227	chr7.391	621.196306573042	0.0111365875891862	0.132746632492128	0.423939072319296	0.671610248009862	0.953590376296584	0.981769745189811	772	477	604	644	674	727	501
chr7.391.5	CGGAAGAGAGGACTGGGTCT	+	chr7	1775232	1775251	chr7.391	592.381849508524	0.0326121532809273	0.147117082019228	1.21615619135154	0.223925428481378	0.773392744281547	1.01261526351379	602	444	575	657	607	763	522
chr7.391.3	TGAGGGATCTCACCAGCTCT	-	chr7	1775275	1775294	chr7.391	642.194076251518	0.0243416955375213	0.112549116207099	0.860074780219159	0.389747822243274	0.86522052669473	1.01261526353951	721	570	582	659	753	687	557
chr7.391.6	TTGAGGGATCTCACCAGCTC	-	chr7	1775276	1775295	chr7.391	379.582709962686	0.0171337398274574	0.161838918720227	0.696625654669327	0.486037096376209	0.944697432249875	0.754226630160853	363	375	327	413	437	427	323
chr7.391.4	GAGCTGGTGAGATCCCTCAA	+	chr7	1775276	1775295	chr7.391	560.412566345655	-0.0163598301299087	0.131207309236113	-0.614834816053507	0.538663814068051	0.923464268433121	0.963459854567595	730	499	500	616	599	471	545
chr7.391.2	AGCTGGTGAGATCCCTCAAT	+	chr7	1775277	1775296	chr7.391	734.24104318552	0.0433275583448729	0.138372245282624	1.51612341461998	0.12948814870627	0.661407303590079	1.14990355349946	890	606	562	762	1073	733	601
chr7.392.3	GTGATCACGAGATGTCATAA	+	chr7	1776270	1776289	chr7.392	530.903276872448	0.03770052406204	0.169659545830513	1.44851110261553	0.147474163182892	0.741996422983453	0.804286460637112	662	355	469	537	584	745	419
chr7.392.2	CGTCTGAATACTGGAGTTGC	-	chr7	1776469	1776488	chr7.392	733.768486086742	0.0356823606709946	0.109994269953784	1.21175861399904	0.22560479479649	0.774560946992459	1.01261526353951	859	569	668	782	907	721	686
chr7.392.5	ACCCTCTCCCGTCTGAATAC	-	chr7	1776478	1776497	chr7.392	833.360360635993	0.0374886797129537	0.110267699418691	1.26588861187015	0.205552964127761	0.723076357593351	1.25399806698176	911	696	740	902	1074	769	793
chr7.392.10	GTTCGAGCCATGAAGGCAGG	-	chr7	1776721	1776740	chr7.392	1902.50459926861	0.0172286789548218	0.0861675805561837	0.598390123150809	0.549579654522419	0.876110988430049	1.33556585296483	2406	1606	1722	1919	2317	1998	1523
chr7.392.8	TTGGCAGGAGCTGCGCTCGA	-	chr7	1776807	1776826	chr7.392	585.272293671057	-0.0341183659168787	0.151501946202807	-1.27803146734462	0.201238331242213	0.7233800405901	1.225807713382	675	598	543	688	468	529	595
chr7.392.1	GTGCGAGACGGGGTGTAACC	-	chr7	1776837	1776856	chr7.392	627.114034020996	-0.00231471337333862	0.136758642313337	-0.0897215615034715	0.928508481441058	1	0.981769745189811	638	651	523	729	710	576	577
chr7.392.9	CTAGGGAGGTGTGCGAGACG	-	chr7	1776847	1776866	chr7.392	953.30234190952	-0.013199490022966	0.127168818447443	-0.493922950333917	0.621360595576568	0.90856597356729	1.22728161171211	1161	779	1022	989	1221	896	692
chr7.392.6	GCCACTTCAGGGAACGTTGA	-	chr7	1777230	1777249	chr7.392	291.02401605759	-0.0194573077570249	0.171668177961398	-0.806879356032176	0.419735993567782	0.932931407371481	0.706007597945251	347	251	304	330	341	270	217
chr7.392.7	GTGAGCGGGAATGCCCCCGA	-	chr7	1777262	1777281	chr7.392	725.786695310334	0.0205057484696175	0.114571917158077	0.734610820070985	0.462576546453659	0.894313338944515	1.00386815468602	748	614	720	782	826	782	635
chr7.392.4	ATCAGCAGGGGTGTTCAAGC	-	chr7	1777320	1777339	chr7.392	699.341800316322	-0.0308131029087658	0.122858942051772	-1.09226873300666	0.274714999226956	0.831553411284547	0.879416008220563	875	588	762	732	780	591	610
chr7.1068.2	CCCCTTGGTTGGACTGGCTC	+	chr7	17809524	17809543	chr7.1068	779.346170287058	0.0282415539091736	0.107116548775542	0.97669860172821	0.328718387617378	0.811797991780991	1.18566922174653	967	615	677	834	936	784	711
chr7.1068.10	CCAGAGCCAGTCCAACCAAG	-	chr7	17809527	17809546	chr7.1068	754.708688252334	0.00273018885412251	0.119710732894262	0.101407716102475	0.919226811488006	1	1.01473786584663	854	710	652	839	957	679	643
chr7.1068.1	GCTTGAAACTAAAGGTCATG	-	chr7	17809590	17809609	chr7.1068	830.147191143257	0.0378564336566246	0.125854564977331	1.31811592818548	0.187464843219962	0.697597327864089	1.32880162424384	1011	753	674	775	991	738	904
chr7.1068.6	TGTTGACAGTTGCTCAGCTC	+	chr7	17809616	17809635	chr7.1068	268.661614594571	-0.0170702199505342	0.274958763063098	-0.907961378614893	0.363898627070277	0.933728588394451	0.60895284174792	398	189	311	288	319	316	106
chr7.1068.8	AGGTTCTGGACTGTCCAGGA	+	chr7	17809636	17809655	chr7.1068	430.86505429276	0.0112733904438239	0.191013069133655	0.501594776683405	0.615952594366494	1	0.680203041762671	535	331	378	471	348	417	543
chr7.1068.3	GTTCTGGACTGTCCAGGAGG	+	chr7	17809638	17809657	chr7.1068	513.981763068199	0.020898356327674	0.13244800515174	0.779854648041173	0.435476435646407	0.884472281603175	1.00618909619994	547	433	497	543	635	545	427
chr7.1068.9	TGTTGTCTGATGCCCCCTCC	-	chr7	17809653	17809672	chr7.1068	912.756923405618	0.000618271133758757	0.123262967331967	0.0231672674115844	0.981516848417635	0.973660316748734	1.31732616203026	1079	829	829	973	1158	960	643
chr7.1068.5	CTGCGTGGCTTCCTCTTTAT	+	chr7	17809736	17809755	chr7.1068	224.533040043591	0.0229729661429095	0.213246194189187	1.04238599937635	0.297232754921829	0.904424024845512	0.603591931239256	321	172	152	223	253	241	234
chr7.1068.7	TCTATTCTCTAGAATAACTG	+	chr7	17809766	17809785	chr7.1068	547.612140167989	-0.0195873393229707	0.147903427802431	-0.762979482858651	0.445475631985679	0.886871589032897	1.01261526351379	564	581	517	614	504	505	539
chr7.1068.4	CTATTCTCTAGAATAACTGT	+	chr7	17809767	17809786	chr7.1068	424.389452298669	-0.0270214870175112	0.166375198496914	-1.0784647898589	0.280826386787113	0.914768487694028	0.531781056892398	558	377	445	439	477	298	402
chr7.393.7	ACGCTCTAAGTGTGCACCGG	-	chr7	1781313	1781332	chr7.393	771.639626831591	-0.0112774253452344	0.148123625559458	-0.44700964965896	0.654868092616435	0.944866345656721	1.01473786584663	933	685	731	854	938	526	779
chr7.393.8	TCACATCCAACCGGACCACG	+	chr7	1782202	1782221	chr7.393	516.073855443599	-0.00358372575630419	0.128847386956876	-0.136035086855282	0.891793543477441	1	0.963459854567595	596	483	439	592	535	502	488
chr7.393.9	ACATCCAACCGGACCACGTG	+	chr7	1782204	1782223	chr7.393	384.94119330126	-0.0151872121690159	0.183894717577128	-0.657620818474322	0.510781813722357	0.940743545044424	0.815005937114997	441	288	336	574	393	409	296
chr7.393.5	CGAGGTCCTAGCGGGCCTCG	-	chr7	1782346	1782365	chr7.393	1117.54920260466	0.0131806252342286	0.0922904228085069	0.462788582430798	0.64351591599117	0.893229677321258	1.40496776788468	1253	968	1115	1135	1229	1090	1067
chr7.393.1	ACGAGGTCCTAGCGGGCCTC	-	chr7	1782347	1782366	chr7.393	748.836133353296	0.0146069152667099	0.116137437151311	0.531443440329721	0.595111525512739	0.911811787933175	1.14990355349946	838	606	777	761	865	703	721
chr7.393.2	AACGAGGTCCTAGCGGGCCT	-	chr7	1782348	1782367	chr7.393	855.340102798025	0.0304559533602593	0.152579649908692	1.16018086877059	0.245975174414153	0.745162876975455	1.31732616203026	990	694	765	852	840	1238	659
chr7.393.3	GGGCTACAACGAGGTCCTAG	-	chr7	1782355	1782374	chr7.393	586.480217763595	0.0225330924351308	0.142659285980054	0.859169259420365	0.390247140597337	0.865398989094123	1.01261526351379	677	509	486	630	557	588	669
chr7.393.10	TGGTGTGCGACCTCACCTCC	-	chr7	1782677	1782696	chr7.393	1100.92415850627	0.0112532727012707	0.123725220562347	0.418813744095234	0.675352259412889	0.894576540497187	1.46314577087856	1471	985	807	1190	1219	1274	876
chr7.393.6	TGGCGACCGAGCTGTAGGCG	-	chr7	1782823	1782842	chr7.393	640.039910686663	0.0221405914676744	0.135776841681179	0.830473737000541	0.406270990645943	0.91568826237624	0.764382105788523	645	515	610	739	685	599	698
chr7.393.4	GGATGTGGCGACCGAGCTGT	-	chr7	1782828	1782847	chr7.393	591.42273007622	-0.00588669102196915	0.140348041181835	-0.229918635444118	0.818154995219096	1	0.963459854567594	859	480	517	603	712	558	485
chr7.1069.10	AGTGGATCTTATAGCTTGCT	-	chr7	17846809	17846828	chr7.1069	307.713533803481	-0.0371051113035783	0.192526333902043	-1.50101242636986	0.133352347557969	0.756172563251839	0.668558914970216	422	343	305	280	259	323	231
chr7.1069.7	TAGTGGATCTTATAGCTTGC	-	chr7	17846810	17846829	chr7.1069	452.387557965944	0.0730961086909782	0.163899721324915	2.2754444650638	0.0228792805548981	0.467115233824756	0.680203041762671	428	465	345	373	564	531	457
chr7.1069.6	GAGGGGCGCCCAGCTAGGTG	+	chr7	17846896	17846915	chr7.1069	746.065765486674	0.0333908719308665	0.119708873062155	1.16552095139714	0.243808184491215	0.787134774916707	1.01473786584663	773	668	638	821	983	729	655
chr7.1069.4	GGGGCGCCCAGCTAGGTGGG	+	chr7	17846898	17846917	chr7.1069	501.163406915676	0.0455600430169886	0.138492874556816	1.57904867884819	0.11432489193419	0.661854645916071	1.01261526351379	532	491	403	466	585	539	500
chr7.1069.2	GCGCCCAGCTAGGTGGGGGG	+	chr7	17846901	17846920	chr7.1069	693.950521756167	-0.0177515040223421	0.117227739714979	-0.643508649006973	0.519894104461023	0.910452852843419	1.01473786584663	890	567	657	789	740	609	657
chr7.1069.3	CGCCCAGCTAGGTGGGGGGA	+	chr7	17846902	17846921	chr7.1069	778.513475661804	0.0494522588723173	0.110054505628633	1.59673915026848	0.110323864845242	0.656127940410412	1.01261526353951	809	632	743	807	924	882	688
chr7.1069.5	GGGGGGAGGGGCCCCCACTA	+	chr7	17846915	17846934	chr7.1069	201.940812402587	0.0182064706582678	0.300892214122954	1.01234063285935	0.311375213198602	0.911577422477935	0.602519809955349	252	133	177	192	111	296	252
chr7.1069.8	GCCCCCACTAAGGCTTGAGG	+	chr7	17846925	17846944	chr7.1069	1246.15771331021	0.00418722765331943	0.102304685033598	0.150235269593844	0.880579000552534	0.943910069596087	1.37430140652817	1547	1059	1156	1299	1521	1047	1183
chr7.1069.1	CCCACTAAGGCTTGAGGAGG	+	chr7	17846928	17846947	chr7.1069	1306.19159962285	0.0198287238900431	0.0913193163652051	0.686254254845818	0.492552790215274	0.847167448188137	1.43169186835159	1643	1090	1240	1254	1451	1406	1145
chr7.1069.9	CCACCTCCTCAAGCCTTAGT	-	chr7	17846931	17846950	chr7.1069	718.609433284014	-0.0074194665644495	0.123961146064008	-0.27752171298907	0.781379535776696	0.983809045829685	1.01473786584663	780	739	669	738	699	760	648
chr7.394.10	GAGGACGAGACTGGACTCCC	+	chr7	1788393	1788412	chr7.394	428.225398125856	-0.0195753839659669	0.181074303966835	-0.831422795719372	0.40573482572816	0.93339891992601	0.680203041762671	437	342	437	604	521	326	363
chr7.394.5	CAGCTGGCAGGTGGATTCGA	-	chr7	1788419	1788438	chr7.394	348.341888579037	0.0280538517717448	0.161513851281649	1.10210604670101	0.270415570927658	0.841530538042602	0.813196327180834	375	271	320	376	347	410	350
chr7.394.6	TCAGCTGGCAGGTGGATTCG	-	chr7	1788420	1788439	chr7.394	307.870094030245	0.015252178827574	0.202809084692582	0.693148196580402	0.488216554022539	0.955735529057978	0.706007597945251	373	330	191	306	315	350	301
chr7.394.3	GTACAAAACCCCCACTCAGC	-	chr7	1788435	1788454	chr7.394	480.59985003024	0.00418635332974251	0.15854264676484	0.172029606260483	0.863414253530056	1	0.932255558545027	574	424	441	500	517	379	542
chr7.394.8	CGGGACTTTAGGAAGGACAG	-	chr7	1788634	1788653	chr7.394	980.857221143821	-0.0231323700060573	0.111118755637409	-0.817569308854067	0.413603158365116	0.840890336264341	1.24824758161565	1201	886	892	1129	1223	868	759
chr7.394.9	GGCTCAGCAGCCGGGACTTT	-	chr7	1788645	1788664	chr7.394	641.819298838278	-0.00703299974573801	0.14347370879809	-0.276731060514587	0.781986620056472	0.984775274734001	1.01261526353951	723	580	596	739	800	479	612
chr7.394.1	GTGGGTCTGCCATCAATGGA	-	chr7	1788678	1788697	chr7.394	347.592977748426	-0.0306076346589404	0.172340749325392	-1.22190397223526	0.22174394314164	0.808776653799972	0.813196327180834	476	259	360	422	361	350	247
chr7.394.4	GGTGGGTCTGCCATCAATGG	-	chr7	1788679	1788698	chr7.394	718.832804160366	0.00275294653096722	0.116217131190567	0.101454209644525	0.919189905347394	0.991844883591683	1.16431155760186	753	656	660	833	811	662	681
chr7.394.7	TGAACTCTGGCACAGACCCA	+	chr7	1788706	1788725	chr7.394	676.262616310702	0.00127705143476966	0.131296253913197	0.0488133870193529	0.961068013594396	1	1.14990355349946	672	562	685	815	813	640	580
chr7.394.11	GAGACTGGGTCCTTTCTTGG	-	chr7	1788837	1788856	chr7.394	455.465205657676	-0.0126310117890003	0.150981121478401	-0.503438426162793	0.61465606095771	0.996617158786711	0.76768933611677	480	445	481	467	428	444	437
chr7.1070.8	GCCGAGTAAAACCGCCGCCC	-	chr7	17980038	17980057	chr7.1070	495.185631198105	0.00365338688950795	0.154360290525224	0.148450736265699	0.881987061849545	1	0.873973480188695	612	400	456	544	683	421	405
chr7.1070.9	AGCCGAGTAAAACCGCCGCC	-	chr7	17980039	17980058	chr7.1070	295.437074657044	0.0126843179205229	0.213163038386503	0.595487313511097	0.551517776814903	1	0.602519809955349	343	243	269	303	278	436	214
chr7.1070.1	CGCGTCCGTCGCGAGCGACC	-	chr7	17980080	17980099	chr7.1070	957.70989048307	0.019636866431331	0.102363337864602	0.68896078782685	0.490847944004367	0.871164376220731	1.22783675295736	1142	807	945	916	1123	913	905
chr7.1070.2	GCGCGTCCGTCGCGAGCGAC	-	chr7	17980081	17980100	chr7.1070	575.910889954813	-0.0453370388775287	0.117827833538424	-1.50878885991632	0.131352748516401	0.688830961532291	0.981769745189811	726	555	548	635	575	515	506
chr7.1070.7	CGTGACCGTCTCCATAGCGC	+	chr7	17980179	17980198	chr7.1070	638.266816138825	-0.00329170686892743	0.12111474452707	-0.122636629902081	0.902394846900572	1	0.981769745189811	804	572	628	602	731	614	554
chr7.1070.10	CGCGCACGTCCATTCCCGGA	-	chr7	17980327	17980346	chr7.1070	916.611643057265	-0.0344534992823526	0.102378777904272	-1.15920209211105	0.246373818889924	0.757237305956245	1.22728161171211	1071	803	918	1066	1051	814	755
chr7.1070.3	CACTAGCGTTGGCCCGCCCT	+	chr7	17980376	17980395	chr7.1070	1739.57611660433	-0.0266805973234449	0.0826959038584466	-0.903389393080091	0.366319267439617	0.804801332465879	1.37430140652817	2287	1530	1618	1830	1939	1756	1370
chr7.1070.4	CCCCGCGGCGACCGAAGAGT	+	chr7	17980514	17980533	chr7.1070	664.232773071105	0.000460853629111242	0.173502286859272	0.0197618996143134	0.984233311646782	1	1.01261526353951	831	534	630	716	523	595	825
chr7.1070.5	CCGCGGCGACCGAAGAGTTG	+	chr7	17980516	17980535	chr7.1070	387.270387632782	0.0564470719944426	0.15198920617023	1.90166193292149	0.057215365545818	0.584773212948797	0.815005937114997	391	347	317	376	498	377	414
chr7.1070.6	CCAACTCTTCGGTCGCCGCG	-	chr7	17980517	17980536	chr7.1070	318.348538944327	0.0860805124014181	0.189317747283861	2.52842714668208	0.0114574862472464	0.383000051350591	0.602519809955349	344	294	191	280	470	367	305
chr7.395.8	GAGGGAGCCCACGGCAGACG	-	chr7	1798370	1798389	chr7.395	1104.43409666171	-0.0186847067248846	0.101946117991623	-0.656519040412152	0.511490220693441	0.873781024951033	1.26053323552725	1515	932	1029	1137	1126	1030	1043
chr7.395.7	CGTCTGCCGTGGGCTCCCTC	+	chr7	1798370	1798389	chr7.395	707.355709632098	-0.0745770273754392	0.139154346467299	-2.23877194619956	0.0251707585142301	0.40127029117788	1.16431155760186	740	748	803	805	754	534	572
chr7.395.4	TCACTGTGGCACCCACCAGA	-	chr7	1798388	1798407	chr7.395	1333.39861681099	-0.0199269742068788	0.114748765586506	-0.715099811778559	0.474547370253339	0.847754628880779	1.37430140652817	1731	1189	1230	1424	1203	1174	1428
chr7.395.10	ATACTGGGGACAAATAATTT	-	chr7	1798465	1798484	chr7.395	471.649650196814	0.0483785768971999	0.142985970811639	1.67012889718122	0.094893863921915	0.699732989941255	0.663005217986741	547	383	367	494	533	593	419
chr7.395.5	AATGGCGTGGCTGCTGGGCT	-	chr7	1798511	1798530	chr7.395	601.082033384397	-0.00396712642429343	0.126458630896012	-0.149666702671932	0.88102757964193	1	1.01473786584663	708	481	608	665	660	533	584
chr7.395.1	CGGCAAATGGCGTGGCTGCT	-	chr7	1798516	1798535	chr7.395	921.472933737493	0.00533929914281461	0.098385904941628	0.190408471884358	0.848989059513069	0.955722162050124	1.22783675295736	1021	857	873	959	1061	930	788
chr7.395.3	GCGGCAAATGGCGTGGCTGC	-	chr7	1798517	1798536	chr7.395	656.261383623107	-0.0104811225935837	0.128217208205936	-0.394795682096972	0.692993681815083	0.953262939458037	1.01473786584663	697	624	602	774	734	555	628
chr7.395.2	ACGCAGGGTAGGGATCCACA	-	chr7	1798551	1798570	chr7.395	413.875366193029	-0.0274613566259146	0.166739236208423	-1.09521512894791	0.273422399191624	0.853008707979723	0.76768933611677	467	351	490	455	348	411	378
chr7.395.6	GCGTCCCTTCTCTCTGCACA	+	chr7	1798567	1798586	chr7.395	1070.42185129893	-0.0773453263207601	0.101990501899489	-2.20881180791114	0.027187733400181	0.38329983213645	1.42651001742541	1376	993	937	1362	1049	1045	825
chr7.395.9	CTGAGAGCACGCAGCCCACC	-	chr7	1798601	1798620	chr7.395	514.941222713954	-0.0125000383560075	0.143513137032534	-0.488443501013819	0.625235735705464	0.945684140619221	0.963459854567595	565	455	462	657	474	528	483
chr7.15.3	ACCCAGGAGCGCCCACGTCA	+	chr7	180285	180304	chr7.15	818.404284774694	0.00448603982838734	0.104134704857069	0.161390610384274	0.871785761559675	0.96406088565541	1.21298521814395	971	737	789	807	866	807	779
chr7.15.7	CCCAGGAGCGCCCACGTCAG	+	chr7	180286	180305	chr7.15	1163.89367867352	0.00343699820348295	0.104012785469724	0.123691787650351	0.90155931423052	0.941969818403459	1.42651001742541	1392	1130	973	1217	1314	1022	1149
chr7.15.5	CCCCTGACGTGGGCGCTCCT	-	chr7	180289	180308	chr7.15	800.068965012513	0.0304957595276464	0.111763514370143	1.05684567134903	0.290582026647382	0.790397491151499	1.18566922174653	985	715	724	714	918	832	751
chr7.15.8	GGCAGGAGGGGTGTACACGC	-	chr7	180331	180350	chr7.15	794.901264939028	-0.00646441681885073	0.105942372145218	-0.232948251510568	0.815801589628067	0.954714784988452	1.18566922174653	950	722	741	841	805	758	775
chr7.15.6	GCGTGTACACCCCTCCTGCC	+	chr7	180331	180350	chr7.15	740.05135367508	0.0286225239041292	0.137180302847569	1.0568459357948	0.290581905938305	0.817428426696555	1.01261526353951	766	610	722	770	1035	628	691
chr7.15.9	CTGGTGTGACCTCCGAAGCA	-	chr7	180358	180377	chr7.15	414.32119283962	0.222667103736871	0.157853997126115	3.47632796109243	0.000508330248190366	0.0707414314445431	0.680203041762671	387	281	310	433	525	447	528
chr7.15.1	GCTGGTGTGACCTCCGAAGC	-	chr7	180359	180378	chr7.15	532.260793665998	0.0103619754530795	0.154878587193949	0.418882513583436	0.675301997281886	0.958277298293343	0.963459854567594	593	456	486	586	452	570	585
chr7.15.10	CAGACCATTCCACAAGGAGC	-	chr7	180377	180396	chr7.15	824.249257591698	0.0359596121777826	0.10773111543927	1.21492424643961	0.224394985198422	0.728422194213443	1.32880162424384	947	708	670	907	1024	790	782
chr7.15.4	CTCCAACAGACCATTCCACA	-	chr7	180383	180402	chr7.15	397.684233601983	0.010886372116982	0.170769636451536	0.459170633094801	0.64611163746358	0.993165906211177	0.815005937114997	540	350	354	343	458	469	305
chr7.15.2	CTGTTGGAGCGGACCTGACC	+	chr7	180394	180413	chr7.15	1062.44148657587	0.0442177679883443	0.108641016785718	1.45299667885514	0.146224676121138	0.645833685825114	1.42651001742541	1330	777	1001	1038	1350	1112	930
chr7.396.10	TGGTGGTTACGTGACATGGG	-	chr7	1807204	1807223	chr7.396	1285.22684533165	-0.0311856785997216	0.108909378123762	-1.07249185575841	0.283499170048839	0.776215570277885	1.26053323552725	1621	1282	1165	1333	1472	1004	1187
chr7.396.3	GGGTGGTGGTTACGTGACAT	-	chr7	1807207	1807226	chr7.396	850.301253888002	0.0343678001382405	0.336209599556199	1.7702247163327	0.0766897134912346	0.565294386154121	1.22783675295736	862	563	647	781	908	674	1482
chr7.396.4	GCCCACACGTGCCTCGTTTG	+	chr7	1807365	1807384	chr7.396	868.297778110941	0.0067761814077187	0.117237714732884	0.249681631446132	0.802833564366629	0.946632838627475	1.22728161171211	921	802	775	989	850	847	903
chr7.396.1	ACCTCAAACGAGGCACGTGT	-	chr7	1807369	1807388	chr7.396	561.639465045594	-0.0444836090784721	0.183126310695821	-1.69447118794419	0.0901757821537559	0.631303466247336	0.963459854567595	781	506	497	733	741	348	408
chr7.396.2	GACCTCAAACGAGGCACGTG	-	chr7	1807370	1807389	chr7.396	934.086838601475	-0.0108460411388438	0.0986203390005599	-0.38468431430803	0.700471317939781	0.923335840025093	1.25399806700814	1180	855	838	978	1057	937	764
chr7.396.5	TGGTTGCAGGACCTCAAACG	-	chr7	1807379	1807398	chr7.396	532.012954532213	-0.0581080949130181	0.132022316654905	-1.87727877084993	0.0604798962648086	0.56602426630867	0.963459854567594	678	537	521	581	557	513	373
chr7.396.6	GCCCACTGATATTCACTCTA	+	chr7	1807514	1807533	chr7.396	598.13393168533	0.0195586436446242	0.129577401169798	0.727024718804179	0.46721081333548	0.894130562561724	1.01473786584663	655	499	627	571	688	653	516
chr7.396.7	ACCTTAGAGTGAATATCAGT	-	chr7	1807518	1807537	chr7.396	641.837557499355	0.00806732561602284	0.154341966415073	0.326603767517136	0.74396759361979	0.939543867050828	1.19664990144741	687	563	651	653	536	671	717
chr7.396.9	GACCTTAGAGTGAATATCAG	-	chr7	1807519	1807538	chr7.396	591.879858435129	0.0902913814920703	0.13366623699304	2.48497733205489	0.0129559684208548	0.327928275744274	1.01473786584663	548	505	525	571	815	586	607
chr7.396.8	TGATATTCACTCTAAGGTCG	+	chr7	1807520	1807539	chr7.396	306.111804592263	0.0377776004848167	0.201265670817879	1.54942399951739	0.121279828214545	0.757760232676971	0.602519809955349	280	264	289	282	362	260	395
chr7.397.8	GCTCGGCCCGCAGTCAATCA	-	chr7	1808609	1808628	chr7.397	533.634212497773	0.0261519117376126	0.135784820982902	0.969843922702376	0.332124295573106	0.839120940088647	1.01261526351379	661	456	496	473	564	601	507
chr7.397.3	GGCTCGGCCCGCAGTCAATC	-	chr7	1808610	1808629	chr7.397	800.96492465898	-0.0103795220471895	0.130930294534687	-0.393698033848141	0.693803993141105	0.939714227737561	1.11462821171356	1017	818	693	773	890	655	791
chr7.397.5	AAAGGCCAATCCTTCATAGG	+	chr7	1808653	1808672	chr7.397	546.911077725093	0.101875537827449	0.162052822521566	2.67567276914266	0.00745794228238409	0.260114749852397	1.01261526351379	462	401	456	608	680	525	697
chr7.397.4	AAGGCCAATCCTTCATAGGT	+	chr7	1808654	1808673	chr7.397	492.959056463239	0.0188186590904418	0.186388417500209	0.812050258058922	0.41676279368962	0.891812597981837	0.918177226368889	625	488	319	492	658	383	522
chr7.397.2	TTCATAGGTGGGTAACCAAT	+	chr7	1808665	1808684	chr7.397	610.476942459364	0.0116572192598162	0.116890482293497	0.426822018941027	0.66950896742107	0.948013342503849	1.01473786584663	676	566	544	653	716	584	561
chr7.397.1	GATTGGTTACCCACCTATGA	-	chr7	1808666	1808685	chr7.397	858.167332414435	0.0409242150211735	0.111515926709752	1.36830461732317	0.171216746104219	0.69578636615244	1.22783675295736	1075	715	729	829	957	1012	753
chr7.397.9	TCTAAAGGGCACCGAGGGGG	+	chr7	1808693	1808712	chr7.397	450.367749917522	0.214351946653417	0.150469195654536	3.45830221193607	0.000543591244613233	0.0742044841370721	0.680203041762671	451	324	351	422	702	448	486
chr7.397.10	GCCCTGGGAGCCTTGCAATC	+	chr7	1808742	1808761	chr7.397	990.689013238077	0.0130048004554309	0.111129437709249	0.46947837458398	0.638727738853022	0.889634617268932	1.42651001742541	1077	952	931	978	1037	1146	836
chr7.397.7	TCCTGATTGCAAGGCTCCCA	-	chr7	1808746	1808765	chr7.397	1283.25219767402	0.089284143016645	0.0859049993035268	2.42717715840841	0.0152168232714359	0.321124065661151	1.26053323552725	1460	1035	1080	1333	1409	1406	1319
chr7.397.6	GCAAGAGACGCCCCAGCATG	-	chr7	1808779	1808798	chr7.397	500.127088002159	0.0267567263768338	0.152723948351027	1.03312682597827	0.301544550888677	0.824747602073279	1.00618909619994	593	438	416	494	460	625	490
chr7.1071.12	TCAATCCCTCTCTTTGTGGC	+	chr7	18104007	18104026	chr7.1071	895.833808715112	0.0152578349784069	0.113469930382267	0.551336151947926	0.58140326030903	0.887405083642598	1.31732616203026	884	788	845	1040	1087	852	810
chr7.1071.7	AGCTGTACAGAGCCTCCTGC	-	chr7	18104066	18104085	chr7.1071	1014.49044804823	0.00373505207297143	0.101432941516822	0.13387028844787	0.893505145152917	0.940663747469618	1.42651001742541	1286	913	864	1062	1016	1095	925
chr7.1071.1	TACAGCTCTCTATGATAGGT	+	chr7	18104079	18104098	chr7.1071	615.489028306087	0.0150193894193995	0.138311242570827	0.57632504508736	0.56439549742369	0.922618642561213	1.01473786584663	664	539	611	615	597	599	679
chr7.1071.8	CTTGGTGTGGGTGATATTGT	-	chr7	18104138	18104157	chr7.1071	900.27984230838	-0.0263924443677139	0.12138759188892	-0.945152552508182	0.344580998849971	0.801652554037662	1.31732616203026	1043	752	945	1043	935	723	895
chr7.1071.3	ATCACCCACACCAAGCTACA	+	chr7	18104143	18104162	chr7.1071	1388.97021414678	0.0468775796928214	0.088952852209489	1.485766320458	0.137340941494821	0.635136930287235	1.43169186835159	1542	1269	1219	1377	1454	1488	1400
chr7.1071.4	ATATCCTTGTAGCTTGGTGT	-	chr7	18104150	18104169	chr7.1071	253.141325265366	0.00280675988076589	0.212119634322247	0.133356989298148	0.893911059085087	1	0.546464170203529	373	226	220	210	268	303	196
chr7.1071.6	TATATCCTTGTAGCTTGGTG	-	chr7	18104151	18104170	chr7.1071	298.937585446451	0.0132548647618813	0.177954186318072	0.567478950924305	0.570388823500855	0.979633408747094	0.750195299180246	300	267	270	336	328	267	327
chr7.1071.5	TCTGATATATCCTTGTAGCT	-	chr7	18104156	18104175	chr7.1071	233.075968219515	0.00223566651399193	0.206932947545554	0.104834534596203	0.916507106380963	1	0.602519809955349	235	192	260	248	304	227	178
chr7.1071.9	TGATTGAACACATAGTGTAA	+	chr7	18104220	18104239	chr7.1071	778.716901064959	-0.0189725574652133	0.125208713284538	-0.698719542210256	0.484727318671293	0.875044253585123	1.18566922174653	944	657	743	915	781	643	804
chr7.1071.2	GATTGAACACATAGTGTAAA	+	chr7	18104221	18104240	chr7.1071	511.406104801149	0.0159350623472392	0.139548997677052	0.612338707943606	0.540313684718329	0.916286668822617	1.01261526351379	573	414	499	541	626	569	396
chr7.1072.10	AGACATGCCCACGCGAGGCG	-	chr7	18126063	18126082	chr7.1072	1106.35970676279	0.0313544093200458	0.101409243290263	1.06382244240597	0.287409142646243	0.760432795485344	1.40496776788468	1322	854	1052	1142	1204	1069	1155
chr7.1072.9	GCGCGTCCTTCCCAGCGCGT	+	chr7	18126210	18126229	chr7.1072	899.594676845669	-0.0219046506043272	0.114665881824466	-0.7822509025253	0.434067134808382	0.848087803455879	1.25399806698176	1111	828	824	999	1093	724	786
chr7.1072.1	ATTACGGACGCGGGAACACC	-	chr7	18126244	18126263	chr7.1072	678.21532738583	-0.0415507826676794	0.158337285282293	-1.52934210558228	0.126179656598887	0.657167685492057	1.14990355349946	842	622	664	831	743	421	664
chr7.1072.6	CCCGCGTCCGTAATCCCCTC	+	chr7	18126250	18126269	chr7.1072	1045.86422418952	-0.0249181708470959	0.0946207158931549	-0.853775822379866	0.393229213218704	0.813428992187973	1.40496776788468	1277	956	955	1175	1218	972	849
chr7.1072.5	GCCGGAGGGGATTACGGACG	-	chr7	18126254	18126273	chr7.1072	366.358577435722	-0.0241247531219064	0.222405501245697	-1.11180308481999	0.266222825237693	0.838827075151423	0.813196327180835	427	308	402	460	219	456	300
chr7.1072.2	CCGCCGCGGCCGGTAAATCT	+	chr7	18126645	18126664	chr7.1072	402.047783350197	-0.0112465205181485	0.173299403694339	-0.477330226318993	0.633126990450121	0.986605902458269	0.815005937114997	482	427	352	405	338	466	349
chr7.1072.3	CGAGATTTACCGGCCGCGGC	-	chr7	18126647	18126666	chr7.1072	596.26573315377	-0.0185313578804119	0.150812133909172	-0.72928616856393	0.465826631176355	0.893981074793204	1.01261526351379	665	454	660	726	619	659	433
chr7.1072.4	CCGAGATTTACCGGCCGCGG	-	chr7	18126648	18126667	chr7.1072	549.159458942787	0.00092411231484984	0.156344865241337	0.037789658854967	0.969855389522597	1	0.897027188157665	733	370	487	675	534	551	548
chr7.1072.7	CGCGGCCGGTAAATCTCGGC	+	chr7	18126649	18126668	chr7.1072	562.113922464252	-0.0484713820878377	0.166024620833441	-1.74829905375763	0.0804122570154931	0.609758484232969	0.981769745189811	800	490	569	640	630	570	311
chr7.1072.8	GGCCGGTAAATCTCGGCTGG	+	chr7	18126652	18126671	chr7.1072	380.577763542938	-0.00467508247914111	0.19029377036021	-0.209473219820587	0.834078839130627	1	0.818396262404137	538	366	322	347	302	430	373
chr7.1073.3	CTTAAACGTCCCCTTCTGAC	-	chr7	18214616	18214635	chr7.1073	400.357919917356	-0.0381929245081384	0.178312876028943	-1.49129901322559	0.13588300790618	0.726233799528118	0.815005937114997	590	377	358	446	429	419	236
chr7.1073.6	CTCAGGAAGCTAGAATTAGG	-	chr7	18214734	18214753	chr7.1073	999.232770853591	-0.011950781595338	0.112673672152375	-0.433470723816468	0.664672830351237	0.918412452517468	1.22728161171211	1066	797	1050	1203	1004	1010	903
chr7.1073.1	GTGCTCAGGAAGCTAGAATT	-	chr7	18214737	18214756	chr7.1073	225.144851965155	-0.0122484948935315	0.193078869701285	-0.546871227903662	0.584467203891987	1	0.60895284174792	278	194	232	241	245	239	164
chr7.1073.5	AGTAGATAAACAAAGTGCTC	-	chr7	18214751	18214770	chr7.1073	406.087246923366	0.00261156712798187	0.152934604759519	0.105750290225773	0.915780478191174	1	0.815005937114997	442	379	387	426	378	452	382
chr7.1073.7	ATCTACTCAAGCGTCAGCAG	+	chr7	18214764	18214783	chr7.1073	392.093318573685	-0.0806322518311986	0.160146771584574	-2.39066190432222	0.0168180321389053	0.393977963123752	0.818396262404137	531	316	414	526	350	372	277
chr7.1073.4	GGACACCCCTCCCCCCTGCC	+	chr7	18214788	18214807	chr7.1073	1771.29809951824	0.00321631281225555	0.0896245236246077	0.113994600166408	0.909242073984242	0.943165482943883	1.42651001742541	2108	1646	1605	1813	1995	1527	1773
chr7.1073.9	AGCAGCCTGGCAGGGGGGAG	-	chr7	18214796	18214815	chr7.1073	867.62881435753	-0.183632002612752	0.117767352243162	-3.40394142911484	0.000664209941495161	0.0565321807786461	1.22783675295736	1044	893	913	1072	888	774	546
chr7.1073.8	AAGGCAGCAGCCTGGCAGGG	-	chr7	18214801	18214820	chr7.1073	347.023743884671	0.03215915287555	0.174195255823309	1.28079055840822	0.20026724123524	0.804276737355605	0.754226630160853	317	262	335	397	372	366	382
chr7.1073.10	CAATCTGAGATGGACCTGCA	-	chr7	18214820	18214839	chr7.1073	744.851760963754	-0.0080321230983929	0.112951847373584	-0.292913066781945	0.769588600849104	0.982306108602514	1.00386815468602	900	714	652	791	727	782	677
chr7.1073.2	GCTAGCGTGGCAATCTGAGA	-	chr7	18214830	18214849	chr7.1073	324.257859636346	0.00117470603383584	0.204854138682243	0.0548043962785382	0.956294297944773	1	0.602519809955349	279	347	294	373	276	350	334
chr7.1074.4	TGAAGTTGCTTGAAGACGGA	+	chr7	18216886	18216905	chr7.1074	146.461372549129	-0.00579765866169665	0.240430204758916	-0.294741443657744	0.768191401298517	1	0.60895284174792	177	149	126	155	181	117	129
chr7.1074.10	GCTCTACATGTTGAACAGAG	-	chr7	18217098	18217117	chr7.1074	525.64907339478	-0.0557350821036988	0.149790390356235	-1.87779353134209	0.0604094155301914	0.558003677446382	1.01261526351379	663	443	530	689	486	397	504
chr7.1074.9	GAATGACCCTTCCTCACCAC	+	chr7	18217161	18217180	chr7.1074	1939.44916673968	0.0287384213670933	0.082685579359903	0.96684269527352	0.333622677169472	0.774054866252641	1.50217807866452	2486	1564	1650	2065	2224	2117	1654
chr7.1074.6	TCTGGAACTTACCTTAGTAC	+	chr7	18217279	18217298	chr7.1074	521.336198629065	0.0307276050043358	0.157307091542969	1.18279677723639	0.236889698138465	0.783591218116203	1.00618909619994	515	547	374	550	563	582	520
chr7.1074.2	CTGGGGTTGTCTTCTCTAAT	+	chr7	18217298	18217317	chr7.1074	148.048001571287	0.026985338619807	0.300668339194941	1.41713094337905	0.156444647135658	0.798550813223054	0.60895284174792	171	66	138	159	237	115	169
chr7.1074.5	AGTTCAGTGGATAGCACTAG	-	chr7	18217636	18217655	chr7.1074	655.917349779114	0.0365363718647266	0.126083619183849	1.27901074438573	0.200893272334341	0.734392121073044	1.14990355349946	727	553	602	652	737	606	728
chr7.1074.3	ACCCGGCCCCCCTCTTTCTA	+	chr7	18218000	18218019	chr7.1074	145.466467674427	-0.0310752746794109	0.256060903900337	-1.47227087506642	0.140947744920915	0.783312012590397	0.599756822150986	169	146	130	212	114	153	103
chr7.1074.1	CGGCCCCCCTCTTTCTAAGG	+	chr7	18218003	18218022	chr7.1074	1098.43066047706	0.00174801995830465	0.094168756463653	0.0621665205243604	0.950430223652348	0.977028847454039	1.26053323552725	1259	1020	968	1209	1249	1154	897
chr7.1074.7	ACCTTAGAAAGAGGGGGGCC	-	chr7	18218004	18218023	chr7.1074	370.542092856584	0.0108907392870954	0.17045640782274	0.458961651641684	0.646261704678222	0.993216924217969	0.815005937114997	396	302	385	382	335	434	362
chr7.1074.8	CACCTTAGAAAGAGGGGGGC	-	chr7	18218005	18218024	chr7.1074	468.693000258898	-0.00805851551221041	0.209073525683406	-0.37784718556661	0.705544118610117	0.964038688131876	0.981769745189811	648	564	305	433	504	349	494
chr7.16.2	GCGAGTGGGCGGCACAGACA	+	chr7	182210	182229	chr7.16	662.364448127315	-0.218344991439292	0.146538750043911	-3.48808982445431	0.000486484614965472	0.0460953071332545	1.19664990144741	1063	547	712	807	547	469	564
chr7.16.8	AGTGGGCGGCACAGACAAGG	+	chr7	182213	182232	chr7.16	1583.38945265226	0.00273364666556083	0.0967608359767679	0.0974377816305569	0.922378742057843	0.945175119178163	1.42651001742541	1798	1530	1483	1573	1651	1432	1631
chr7.16.10	GTGGGCGGCACAGACAAGGA	+	chr7	182214	182233	chr7.16	723.365938228648	-0.00799492533047735	0.141192539094942	-0.31236272353923	0.754764876354719	0.983261508277794	0.981769745189811	896	695	604	791	685	887	551
chr7.16.4	AACTCTGTCTAGAGCAGGGG	-	chr7	182243	182262	chr7.16	632.823380955827	0.00558521589161687	0.139218064660664	0.217537319302739	0.827789626662581	1	1.01261526353951	763	484	677	628	612	631	653
chr7.16.7	CCCTGCTCTAGACAGAGTTT	+	chr7	182244	182263	chr7.16	851.334998988351	0.0284685801985079	0.108895203364075	0.98715383594155	0.323567228971031	0.802975511483739	1.22783675295736	1029	745	654	943	963	915	775
chr7.16.5	CTAAACTCTGTCTAGAGCAG	-	chr7	182246	182265	chr7.16	531.83356299426	0.00960487526356073	0.127766753337934	0.361783287716324	0.717513981868132	0.962184948346706	1.00618909619994	620	516	450	543	615	544	462
chr7.16.3	CCTAAACTCTGTCTAGAGCA	-	chr7	182247	182266	chr7.16	621.787751868063	-0.0305011181479737	0.125242400561301	-1.08816056426949	0.276524230703269	0.809015109567707	1.01261526353951	705	578	613	728	702	611	456
chr7.16.1	CTCTAGACAGAGTTTAGGAG	+	chr7	182249	182268	chr7.16	349.74302461601	0.0890793494232539	0.200515589473921	2.5853214070837	0.00972882595797675	0.319582871159526	0.815005937114997	389	234	241	350	317	498	429
chr7.16.9	TAGACAGAGTTTAGGAGTGG	+	chr7	182252	182271	chr7.16	177.466000511125	-0.0201755707877438	0.251664997221053	-1.00855502152566	0.313188087582139	0.913078413425723	0.599756822150986	195	192	183	197	210	104	164
chr7.16.6	GACAGAGTTTAGGAGTGGAG	+	chr7	182254	182273	chr7.16	548.650988781582	-0.0190425200516449	0.142165856371596	-0.731723135476648	0.464337572430519	0.911836171904898	0.897027188157665	746	460	587	513	564	565	444
chr7.398.5	AAAAATACAGTACAGGGATT	-	chr7	1824460	1824479	chr7.398	455.217657403778	0.0110999682428423	0.156850538851788	0.450633448935317	0.652253754858021	0.996500558877566	0.815005937114996	634	346	401	454	591	444	375
chr7.398.4	GTGAGACTGAAATACAGTAC	-	chr7	1824516	1824535	chr7.398	511.803108251145	0.0209030901510225	0.135042065686607	0.785109475152902	0.432389384798769	0.904993057215705	0.873973480188695	604	493	421	494	584	495	510
chr7.398.6	GGTTGAAAAAATACAGTACA	-	chr7	1824607	1824626	chr7.398	226.619030518452	0.00969070280243661	0.233570190415087	0.48144882665829	0.630197541522247	1	0.603591931239256	188	228	209	251	200	226	269
chr7.398.7	TGGTTGAAAAAATACAGTAC	-	chr7	1824608	1824627	chr7.398	170.928480942137	-0.0178485883298437	0.236920420845726	-0.872508844944488	0.382930845035687	0.94246889949828	0.603591931239256	186	167	172	208	138	199	130
chr7.398.1	TGGAGACTGAAATACAGTAC	-	chr7	1824713	1824732	chr7.398	919.744688546208	-0.0528392176986641	0.104758744545247	-1.66956452273275	0.0950055545277334	0.588892567614264	1.31732616203026	1022	859	895	1148	990	816	757
chr7.17.3	GAGGAAGAAATAAAATCCTC	+	chr7	182539	182558	chr7.17	245.491027716622	-0.0104453389012529	0.21394379527344	-0.493770618966598	0.621468185233658	1	0.505170027665992	285	229	237	277	287	282	143
chr7.17.1	TAAAATCCTCAGGCCTCACC	+	chr7	182549	182568	chr7.17	1792.96939809696	0.0231910490345066	0.0861811397083152	0.793571091332129	0.427445167483423	0.830902132638228	1.37430140652817	2053	1476	1716	1899	1813	1790	1856
chr7.17.2	AAAATCCTCAGGCCTCACCT	+	chr7	182550	182569	chr7.17	1367.88750826727	-0.0235300238867454	0.0895842831422701	-0.805709319376961	0.420410474701463	0.817667110240666	1.46314577087856	1728	1149	1343	1482	1580	1201	1198
chr7.17.9	TCGAATCTGGATCCCAGGTG	-	chr7	182565	182584	chr7.17	232.170486204275	0.0118728165278565	0.235976380604046	0.590256183760615	0.555018910132098	1	0.60895284174792	208	168	285	233	285	189	255
chr7.399.10	TCAGGCATTGAAGGTGAATT	-	chr7	1834913	1834932	chr7.399	554.529295181196	-0.0113879909697511	0.126219108507424	-0.42631579629801	0.669877749058584	0.953084404957428	0.981769745189811	743	483	493	587	599	507	513
chr7.399.8	GCAAAACATTCATCAGTAGA	+	chr7	1834966	1834985	chr7.399	228.273013177061	0.000742155651956022	0.204894687716863	0.0346306415908355	0.97237426769184	1	0.602519809955349	282	197	201	251	274	263	154
chr7.399.4	AAGAGGGGTCTTGATTCTTG	+	chr7	1835009	1835028	chr7.399	186.026991040659	0.0135751885987586	0.232779176710133	0.666737685002761	0.504939702836338	1	0.602519809955349	215	127	170	215	164	207	211
chr7.399.9	ATTCAACTTTCTCCAGAGTA	+	chr7	1835109	1835128	chr7.399	246.775668082287	0.0628297726691568	0.195522557423973	2.16938707768183	0.0300533092070115	0.526786508857155	0.60895284174792	218	178	224	251	289	263	303
chr7.399.7	AAACACATGGAGCCATACTC	-	chr7	1835124	1835143	chr7.399	552.227167242568	0.0183259310965511	0.119207044951426	0.666468185506226	0.505111892304777	0.910965547982586	0.981769745189811	646	457	491	606	651	556	498
chr7.399.5	GAACAGGTTGAGATCTGCAC	-	chr7	1835161	1835180	chr7.399	326.015080776132	0.00173582105717388	0.190233005489925	0.0778877965132602	0.937917306891517	1	0.706007597945251	390	289	339	296	361	250	361
chr7.399.2	GATCTCAACCTGTTCCCACC	+	chr7	1835166	1835185	chr7.399	1413.41467164806	0.0124254282884623	0.0988119166570227	0.439789274588763	0.660089736439811	0.89495721552872	1.42651001742541	1746	1214	1212	1530	1761	1212	1333
chr7.399.1	AACCTGTTCCCACCTGGTAT	+	chr7	1835172	1835191	chr7.399	983.064043173108	-0.0792529702042607	0.0920625354583237	-2.23398120063504	0.0254843100432056	0.395414439995219	1.22783675295736	1203	905	941	1197	995	887	817
chr7.399.3	TGTTCCCACCTGGTATAGGT	+	chr7	1835176	1835195	chr7.399	871.598012628612	0.0587067076902527	0.11625999347309	1.84368657113517	0.0652288312120194	0.527378415192553	1.31732616203026	1002	638	809	882	1142	809	881
chr7.399.6	TACCTATACCAGGTGGGAAC	-	chr7	1835177	1835196	chr7.399	888.588160414914	-0.0201914413385991	0.123563917416268	-0.738643297479644	0.46012362546594	0.857622891398385	1.25399806698176	1122	754	820	1037	936	1010	627
chr7.1075.7	CCCAAAAATACAGGTAAAAG	-	chr7	18385439	18385458	chr7.1075	368.963823548976	0.0217581238284221	0.162265015815115	0.874642962894501	0.38176820350767	0.897216026201012	0.813196327180835	384	366	343	328	424	414	327
chr7.1075.8	TCCCAAAAATACAGGTAAAA	-	chr7	18385440	18385459	chr7.1075	344.925838666483	-0.00524114193076969	0.171596018321293	-0.223101131907118	0.823456797421603	1	0.813196327180834	384	255	326	463	386	336	295
chr7.1075.11	ATCCCAAAAATACAGGTAAA	-	chr7	18385441	18385460	chr7.1075	249.92902549381	0.0119422422069768	0.246525259930347	0.60833389447845	0.542966045307048	1	0.602519809955349	275	240	176	280	173	336	268
chr7.1075.9	GAGTAAAATCCCAAAAATAC	-	chr7	18385448	18385467	chr7.1075	79.5236164799008	-0.0423078921505838	0.396626376381223	-2.0796093662872	0.0375613771940668	0.565717432600717	0.599756822150986	70	118	87	113	86	56	27
chr7.1075.12	TGCATGCCAGAGGCCAGCAG	-	chr7	18385471	18385490	chr7.1075	808.124735948423	-0.0524987290780662	0.11762608139914	-1.69647146957728	0.0897966288143482	0.590637736575228	1.23170633397031	992	794	802	880	785	649	776
chr7.1075.10	AATGCATGCCAGAGGCCAGC	-	chr7	18385473	18385492	chr7.1075	424.367895039195	0.0254668135066994	0.16720450081179	1.02423796938967	0.3057228887424	0.894450014972188	0.66300521798674	422	360	341	515	573	365	421
chr7.1075.5	TCAACTCTAATGCATGCCAG	-	chr7	18385481	18385500	chr7.1075	668.939457598092	0.0283438675620806	0.144361234838378	1.06614005062966	0.286360337179848	0.815005119560555	1.01261526353951	710	622	585	665	963	568	608
chr7.1075.1	CAGACAGAAACAGGAGTCGT	-	chr7	18385511	18385530	chr7.1075	432.976868312231	0.00255475661381135	0.204124331998171	0.118904985798079	0.905350631692678	1	0.815005937114996	494	405	379	466	290	472	513
chr7.1075.3	ACATAAATGTACTATACATG	-	chr7	18385549	18385568	chr7.1075	585.73808666404	-0.015744710138352	0.160927111091734	-0.640646835612418	0.521752162748808	0.881601518104805	1.225807713382	746	515	485	727	474	544	634
chr7.1075.6	CATGTCGTTTCTGCTGTGTT	-	chr7	18385573	18385592	chr7.1075	347.448074226216	-0.0387418063070193	0.164986020213388	-1.4660862276623	0.142624797242348	0.747286796594015	0.754226630160853	405	307	401	393	302	336	296
chr7.1076.4	TCCTATCATTAATTGATTAA	+	chr7	18392083	18392102	chr7.1076	562.642309448742	-0.0301105946097054	0.128816462758808	-1.08451815582636	0.278135121421877	0.815317264313214	0.981769745189811	685	481	547	678	643	535	421
chr7.1076.10	TTTAATCAATTAATGATAGG	-	chr7	18392084	18392103	chr7.1076	478.113797640058	-0.0205289828035105	0.136143181616669	-0.773929997592524	0.438972189041646	1	0.497439697403432	560	383	496	570	505	466	399
chr7.1076.2	ACCTTTAATCAATTAATGAT	-	chr7	18392087	18392106	chr7.1076	527.711538061639	-0.0453258352160823	0.124601334565606	-1.52868644704527	0.126342193729754	0.70140033940525	0.873973480188695	670	454	551	596	553	471	436
chr7.1076.9	ATTGATTAAAGGTAATTGCC	+	chr7	18392094	18392113	chr7.1076	551.614776651354	0.00551346945122199	0.154030297709047	0.22356191360558	0.823098202088765	1	0.804286460637112	559	610	466	558	588	628	455
chr7.1076.3	TTGATTAAAGGTAATTGCCA	+	chr7	18392095	18392114	chr7.1076	268.641976776221	-0.00660103720867042	0.19010880819296	-0.295077530379544	0.767934654066591	1	0.546464170203529	285	282	267	263	305	222	256
chr7.1076.1	AATTGCCAGGGAGTCACCTC	+	chr7	18392107	18392126	chr7.1076	610.127466177837	-0.00892354270412056	0.168823255039449	-0.375489805863901	0.707296226510448	0.95760739835624	1.01261526351379	720	490	596	732	611	787	390
chr7.1076.6	TGCCAGGGAGTCACCTCTGG	+	chr7	18392110	18392129	chr7.1076	666.061817333701	0.0444081041397537	0.142649730235276	1.56045557993434	0.118652259256097	0.672527295036422	0.981769745189811	706	519	587	718	611	771	756
chr7.1076.7	AAGACTGCACTGCCCTCCAG	-	chr7	18392126	18392145	chr7.1076	600.232613606503	-0.0595258422101019	0.128081007645994	-1.89797729888778	0.0576990725326057	0.519037370210648	1.225807713382	649	580	604	770	621	529	475
chr7.1076.5	TGCAGTCTTATATTTGTTGC	+	chr7	18392137	18392156	chr7.1076	400.225412919084	0.012404898199737	0.165640826682821	0.514648456924268	0.606798697308297	0.973445469910102	0.815005937114997	529	327	343	401	547	343	356
chr7.1076.8	ATATTTGTTGCAGGAGCTCC	+	chr7	18392146	18392165	chr7.1076	555.092029154511	-0.0158482560828834	0.137031009607058	-0.605138767954792	0.545086796958322	0.922335195914628	0.981769745189811	661	534	437	688	552	542	504
chr7.1077.6	GACACTAAATGTAACACGTT	+	chr7	18395854	18395873	chr7.1077	616.225197622084	-0.00839726375116568	0.147327442277693	-0.333399435238753	0.738832789412365	0.976496642979913	0.981769745189811	695	550	614	677	707	707	408
chr7.1077.1	AACACGTTAGGTCATACATT	+	chr7	18395866	18395885	chr7.1077	799.386314082226	-0.00645992624901569	0.142036893531918	-0.253332379161171	0.800011377016541	0.992095868945801	1.01261526353951	1104	644	770	795	972	868	541
chr7.1077.8	GCCACCTATTAAAAACTGAA	-	chr7	18395923	18395942	chr7.1077	399.454577888682	-0.00214097536710829	0.146189628353269	-0.0851203947920467	0.932165676449784	1	0.818396262404137	506	345	341	448	399	394	388
chr7.1077.5	CTAGAGGCTACAAAGAATAA	-	chr7	18395947	18395966	chr7.1077	488.960490485886	-0.00925309006673447	0.159234587348861	-0.379111124060537	0.704605346018274	0.977785497696972	0.932255558545027	457	470	491	585	602	419	412
chr7.1077.10	TTATTCTTTGTAGCCTCTAG	+	chr7	18395947	18395966	chr7.1077	328.718376309978	0.00323490557652027	0.170380492422756	0.137419980232908	0.890698838923913	1	0.602519809955349	449	291	273	324	316	353	316
chr7.1077.4	TATTCTTTGTAGCCTCTAGA	+	chr7	18395948	18395967	chr7.1077	181.721025831155	0.0539704335300423	0.249259186287062	2.12003391221534	0.0340031855058694	0.548876268598168	0.603591931239256	160	145	158	152	179	298	177
chr7.1077.2	GCCTCTAGAGGGCAGCACAT	+	chr7	18395959	18395978	chr7.1077	856.991189592217	0.00497900527730805	0.13228130120313	0.1905124640001	0.848907577187048	0.944697432249875	1.31732616203026	1178	703	784	823	1133	819	662
chr7.1077.3	AACTGGGCATTCTTGATGCT	-	chr7	18396034	18396053	chr7.1077	341.11945112956	-0.0208020796701994	0.191475174637571	-0.903418505456679	0.366303822171346	0.902195760490847	0.754226630160853	356	366	364	350	266	334	336
chr7.1077.9	AGAGTTCATCTGAAACAACT	-	chr7	18396050	18396069	chr7.1077	289.308119171505	0.0270780609122222	0.182265256458659	1.12313349523753	0.261380802344362	0.884856868194772	0.602519809955349	268	267	254	306	390	310	242
chr7.1077.7	GAGAGTTCATCTGAAACAAC	-	chr7	18396051	18396070	chr7.1077	358.867144409679	-0.0010417682868914	0.223354694157869	-0.0509660874026198	0.959352543744473	1	0.815005937114997	381	342	340	393	485	426	179
chr7.400.10	TGGGGTTTGTTTACAGCGGC	-	chr7	1850284	1850303	chr7.400	213.212253260461	-0.0112744870365872	0.200567132663615	-0.51427582300933	0.607059162562931	1	0.602519809955349	265	203	198	228	259	207	151
chr7.400.2	AACCCCAGACTACGACCCGC	+	chr7	1850297	1850316	chr7.400	1551.95634551965	0.012412925433089	0.100516601490552	0.440374693696979	0.659665750381021	0.900447170652605	1.37430140652817	1533	1386	1584	1671	1690	1731	1301
chr7.400.5	CCCCAGACTACGACCCGCCG	+	chr7	1850299	1850318	chr7.400	1635.52342530258	-0.0217250230888171	0.0742686965234139	-0.75116461485238	0.452553592901624	0.825548898704829	1.50217807866452	2058	1412	1555	1756	1721	1565	1483
chr7.400.1	CCCCGGCGGGTCGTAGTCTG	-	chr7	1850302	1850321	chr7.400	405.221855802971	-0.00494429605355656	0.216034034889282	-0.236900426954303	0.81273403875369	1	0.815005937114997	507	358	346	470	270	372	512
chr7.400.6	CAGACTACGACCCGCCGGGG	+	chr7	1850302	1850321	chr7.400	693.193145494001	0.0420455486476368	0.152526080402474	1.52497181855192	0.127266126918701	0.678595413376622	1.01473786584663	709	684	549	659	630	839	765
chr7.400.3	GCCCCGGCGGGTCGTAGTCT	-	chr7	1850303	1850322	chr7.400	427.171264124789	0.0344348389738443	0.180103696427965	1.37531304257604	0.169034414710444	0.797024611583085	0.66300521798674	565	401	300	350	468	427	495
chr7.400.4	CGCCCCGGCGGGTCGTAGTC	-	chr7	1850304	1850323	chr7.400	438.044121157857	0.0355031904943573	0.159094025119563	1.3457113349639	0.178395629402746	0.781337804052575	0.76768933611677	453	408	419	370	577	486	367
chr7.400.7	GCCGCACCAGTTCTTTCTCG	+	chr7	1850330	1850349	chr7.400	322.107855188685	0.0155261949528769	0.195348635074733	0.691890603483388	0.489006032037085	0.968494561067371	0.668558914970216	411	269	297	284	350	434	235
chr7.400.8	TCGAGAAAGAACTGGTGCGG	-	chr7	1850331	1850350	chr7.400	270.858893333583	-0.0155779752491163	0.266204518603426	-0.818812481921098	0.412893408382705	0.952163102478957	0.60895284174792	366	246	299	261	287	355	111
chr7.400.9	ACCTCGAGAAAGAACTGGTG	-	chr7	1850334	1850353	chr7.400	644.859385109867	-0.0342634703260659	0.136968564495594	-1.23978728221021	0.215054083425375	0.765922334605007	1.01473786584663	749	550	706	744	776	510	523
chr7.401.7	CAGACAACTCGTGCAAGTTT	-	chr7	1852048	1852067	chr7.401	399.758233942738	0.0850082150463225	0.153803783058429	2.44363876557461	0.0145399768037668	0.366495474475509	0.860089344632361	418	304	344	375	431	449	480
chr7.401.10	AAACTTGCACGAGTTGTCTG	+	chr7	1852048	1852067	chr7.401	259.634268045325	0.0317731782839015	0.191253643146638	1.31764653532294	0.187621999898692	0.846797608103269	0.546464170203529	323	186	186	296	334	264	258
chr7.401.12	AGCCAGCACAAGACCATTGC	-	chr7	1852095	1852114	chr7.401	629.704224921877	0.00913099187851723	0.137239865569597	0.352584261196801	0.72440013850819	1	0.764382105788523	754	590	545	635	789	688	459
chr7.401.11	GGTTGATCCCTCAGAGGCCC	+	chr7	1852150	1852169	chr7.401	503.702047864988	0.985787787422057	0.151472866999469	6.71432559601412	1.88938003936555e-11	8.20436610105703e-09	1.01261526351379	338	294	388	392	855	656	613
chr7.401.5	AGCAATCAACTGTAATTGCC	-	chr7	1852248	1852267	chr7.401	478.65747005425	0.0255921760497687	0.149763334034703	0.984583819662883	0.324828540656656	0.841818866758054	0.975452809867646	517	406	411	528	564	591	368
chr7.401.8	CCCTTAAAATTAGTCATTAG	+	chr7	1852279	1852298	chr7.401	254.344994951059	-0.0235453334175301	0.25498277783131	-1.16531080895758	0.243893205394355	0.871447225330854	0.60895284174792	256	209	332	316	213	155	291
chr7.401.3	GCTTAAGAACCATTTAGCGT	+	chr7	1852301	1852320	chr7.401	444.674025286554	-0.0718625955092537	0.134321072768656	-2.17571436007987	0.0295766257580698	0.487661052194815	0.76768933611677	589	410	446	524	428	421	330
chr7.401.9	CTTAAGAACCATTTAGCGTT	+	chr7	1852302	1852321	chr7.401	586.977674381277	0.0557488634271912	0.157447256853662	1.90263019720094	0.0570888159884642	0.548938321237318	1.01261526351379	592	490	557	518	764	777	441
chr7.401.6	AGTGGGCACCCAACGCTAAA	-	chr7	1852313	1852332	chr7.401	770.713396550518	0.0292742368568424	0.107577993030394	1.01016602211866	0.312415755149814	0.813617031439998	1.11462821171356	881	627	651	888	905	770	728
chr7.401.2	TTAGCGTTGGGTGCCCACTA	+	chr7	1852314	1852333	chr7.401	863.236486649731	0.0190715926482186	0.102415171360745	0.670032407336179	0.502837131571705	0.862544246714572	1.32880162424384	1035	690	815	911	1042	833	781
chr7.402.5	GGCGGCTCTGCTCTGATCAT	-	chr7	1852642	1852661	chr7.402	496.271690153098	-0.0197578748715254	0.190104969380231	-0.858105111641947	0.390834425042309	0.889390760935433	0.873973480188695	606	500	387	630	573	561	274
chr7.402.3	AGGCGGCTCTGCTCTGATCA	-	chr7	1852643	1852662	chr7.402	618.022009725008	-0.0119129585981282	0.143024598359494	-0.465333681405254	0.641692518329958	1	0.764382105788523	910	525	533	626	714	636	461
chr7.402.10	TGAGATGCACCAGCTCCGGC	-	chr7	1852667	1852686	chr7.402	323.324669117638	0.0404896544696772	0.183220112882976	1.57771893895956	0.11463019338834	0.721435766022031	0.706007597945251	393	248	216	360	450	310	323
chr7.402.8	CAGCCTCTTGTAGACCCTCC	+	chr7	1852704	1852723	chr7.402	316.408467961267	-0.00585211890232401	0.191510416263975	-0.262789192057317	0.792713066335495	1	0.668558914970216	453	296	281	283	320	375	234
chr7.402.1	TCCCCGGGAGGGTCTACAAG	-	chr7	1852710	1852729	chr7.402	1108.0022455091	0.0296410026914238	0.102350056096679	1.01250298046964	0.311297622351616	0.773732054154985	1.40496776788468	1399	916	954	1125	1280	1267	913
chr7.402.2	TGTAGACCCTCCCGGGGAGC	+	chr7	1852712	1852731	chr7.402	801.315996563121	-0.0017104282697088	0.109398232030196	-0.0621775809583153	0.950421415742209	0.989429589064922	1.21298521814395	1004	758	736	764	861	780	741
chr7.402.6	CCCCGGGCTCCCCGAAAGGA	+	chr7	1852750	1852769	chr7.402	491.989940297371	-0.0160853686866755	0.142988701062095	-0.623518787245538	0.53294366029376	0.926782529877438	0.932255558545027	704	450	404	515	520	492	408
chr7.402.9	CACCTTCCTTTCGGGGAGCC	-	chr7	1852755	1852774	chr7.402	375.292016338698	0.018539693260622	0.14716829958491	0.722638296408917	0.469902133552877	0.927533940081003	0.818396262404137	452	310	358	359	413	385	367
chr7.402.7	TCCAAAGCACCTTCCTTTCG	-	chr7	1852762	1852781	chr7.402	1259.58788566482	0.0949959035335297	0.0837493443945865	2.53550891466643	0.0112284070528771	0.272308423550538	1.37430140652817	1375	1099	1027	1294	1475	1348	1252
chr7.402.4	GGGTACCCCTGGTCCGGATG	+	chr7	1852823	1852842	chr7.402	278.094386207335	0.00290862956869779	0.209406675193093	0.137225180604841	0.89085280793911	1	0.603591931239256	333	237	266	286	354	186	299
chr7.403.9	CACACCAGAAAAACCGCAGC	-	chr7	1853124	1853143	chr7.403	273.660219728352	0.0150841177230722	0.19606462802296	0.674200639536968	0.500183763102719	1	0.546464170203529	352	181	283	262	350	291	226
chr7.403.8	TCAGCCACCAGGTTATGCAT	+	chr7	1853168	1853187	chr7.403	898.54880455256	0.0287917742299932	0.108717425439155	0.997068685095095	0.318731171801961	0.800442274835328	1.22728161171211	1013	877	735	900	1097	908	803
chr7.403.2	ACCAGGTTATGCATCGGTGA	+	chr7	1853174	1853193	chr7.403	828.688990833632	-0.0386861132281228	0.131530069023535	-1.35955349973705	0.173971261619128	0.702101366258284	1.19809406691574	950	806	848	925	869	907	542
chr7.403.5	ATCACCGATGCATAACCTGG	-	chr7	1853175	1853194	chr7.403	865.497240665593	0.021217758931314	0.100829452461849	0.73992992331727	0.45934251646123	0.849262114909509	1.31732616203026	1008	714	782	947	1013	814	834
chr7.403.3	GCCATCACCGATGCATAACC	-	chr7	1853178	1853197	chr7.403	1241.10827193454	0.051002330768969	0.0928951903919474	1.59811614469654	0.110017131227041	0.606241218934404	1.37430140652817	1546	944	1063	1313	1514	1286	1138
chr7.403.10	GTGTCCACCGGGGGAGCCGT	+	chr7	1853264	1853283	chr7.403	847.604568813721	-0.137679106919223	0.128208205865664	-3.02201260635541	0.00251100090711481	0.128544852930232	1.31732616203026	1275	821	878	876	726	650	759
chr7.403.6	TGTCCACCGGGGGAGCCGTG	+	chr7	1853265	1853284	chr7.403	441.015361927014	0.00356833961628711	0.178294154339887	0.154886717368594	0.876910625279963	1	0.680203041762671	532	402	406	436	350	447	510
chr7.403.1	CACTGGCACGGCTCCCCCCG	-	chr7	1853354	1853373	chr7.403	975.152141275282	-0.002832775098864	0.0997605612776079	-0.10133518656418	0.919284385107345	0.957427871339949	1.31732616203026	1107	929	837	1099	1066	912	917
chr7.403.11	GAACTTACCAGGAGGATTTG	-	chr7	1853426	1853445	chr7.403	873.757240130019	-0.021435856133804	0.108602087512695	-0.757100894534978	0.448989418191012	0.84424639473497	1.32880162424384	1071	797	825	949	863	965	697
chr7.403.4	GGAACTTACCAGGAGGATTT	-	chr7	1853427	1853446	chr7.403	403.474619475347	-0.00262772898638421	0.183812027705469	-0.115841489583312	0.907778167910388	1	0.754226630160853	405	303	447	492	484	445	278
chr7.404.1	TTGGGGGGCCGTCCACTAAG	-	chr7	1854501	1854520	chr7.404	1215.27727630668	0.0377889920000699	0.105522250831977	1.26383939149951	0.206287679351717	0.728214814985086	1.22343066536868	1398	1151	1006	1181	1582	1118	1138
chr7.404.6	AACCTGACGGAGTGTTCTAA	+	chr7	1854569	1854588	chr7.404	660.326406990206	0.0452734000496532	0.120781128463494	1.51572107156009	0.129589897161285	0.681364092820363	1.01473786584663	841	521	559	636	724	741	646
chr7.404.3	CTGACGGAGTGTTCTAATGG	+	chr7	1854572	1854591	chr7.404	871.984953390342	0.0373150473715573	0.104829450043029	1.24854272567799	0.211832371936782	0.732146556270069	1.22783675295736	975	682	827	929	1097	874	781
chr7.404.4	CACCATTAGAACACTCCGTC	-	chr7	1854574	1854593	chr7.404	311.912563732391	0.0272522695174383	0.159915018823026	1.06949296035778	0.284847599242136	0.881827328780617	0.668558914970216	340	282	264	315	396	321	282
chr7.404.5	CGGAGTGTTCTAATGGTGGG	+	chr7	1854576	1854595	chr7.404	826.616843936381	0.0293402071768745	0.134862856131248	1.07475460132027	0.282484610894116	0.783875316486399	1.19809406691574	1107	666	662	815	800	1028	771
chr7.404.7	GGAGTGTTCTAATGGTGGGC	+	chr7	1854577	1854596	chr7.404	720.513057127451	0.010547767564098	0.13520736850988	0.404409654075693	0.685911502169986	0.93339891992601	1.14990355349946	945	527	627	819	752	661	770
chr7.404.8	GAGTGTTCTAATGGTGGGCG	+	chr7	1854578	1854597	chr7.404	767.138867860856	0.00472101501421984	0.128822695005643	0.179086273211835	0.857869960154433	0.962626097913791	1.20052536073229	966	624	761	757	1000	659	669
chr7.404.9	GTGTTCTAATGGTGGGCGGG	+	chr7	1854580	1854599	chr7.404	357.052447707879	-0.0139152601000758	0.162467990652092	-0.570743563363211	0.568173484167693	0.957241877405941	0.815005937114997	433	317	356	385	316	400	306
chr7.404.10	TCATCGGCTCATATTCCCCA	+	chr7	1854900	1854919	chr7.404	454.631082487797	0.00446629935874928	0.199836013389342	0.205294407011947	0.837342113558917	1	0.497439697403432	513	393	469	443	411	663	308
chr7.404.2	GACTCACCCTAACGTTGTCC	+	chr7	1855314	1855333	chr7.404	1249.49072914213	-0.0342243218646161	0.116759978544447	-1.18383654871509	0.236477771307464	0.725181819147442	1.42651001742541	1432	1306	1213	1297	1551	1107	908
chr7.405.10	GGGGCGACACCATCAGGGCG	-	chr7	1857503	1857522	chr7.405	566.458028987648	-0.033866744390774	0.12555918290327	-1.19550713302622	0.231888951013975	0.779055920534395	1.01261526351379	706	513	591	592	536	571	480
chr7.405.7	GTCAGGTCGCAGGGCCTCTG	-	chr7	1857555	1857574	chr7.405	404.542325877494	-0.0367584110747781	0.166278285228309	-1.40811135981675	0.159098097792344	0.751859738775474	0.818396262404137	536	309	417	513	473	353	283
chr7.405.3	GGTCAGGTCGCAGGGCCTCT	-	chr7	1857556	1857575	chr7.405	244.101198289961	-0.00099659497230159	0.237659814187108	-0.0505098659627966	0.959716087540094	1	0.602519809955349	174	218	285	300	241	259	222
chr7.405.5	CAGGAACAGGTCAGGTCGCA	-	chr7	1857564	1857583	chr7.405	398.02485693302	-0.0116483114250476	0.151588819290353	-0.465786898287878	0.641368044063973	1	0.733644397031532	470	363	421	391	439	412	309
chr7.405.2	GCAGGAACAGGTCAGGTCGC	-	chr7	1857565	1857584	chr7.405	411.790613732207	0.00408447620654797	0.148747514909938	0.16339212410747	0.870209703607188	1	0.66300521798674	454	361	409	432	481	355	404
chr7.405.8	AGGAGGTGCAGGAACAGGTC	-	chr7	1857572	1857591	chr7.405	524.91211430345	-0.00955954452376315	0.160755546345193	-0.393137830243521	0.69421768446406	0.955313064296748	1.00618909619994	569	509	445	648	542	627	367
chr7.405.4	GAAACAGGAGGTGCAGGAAC	-	chr7	1857577	1857596	chr7.405	400.21413355269	0.154818529355831	0.145096186936885	3.13436990380798	0.00172223602633586	0.142853502970659	0.754226630160853	422	321	302	361	564	425	428
chr7.405.9	TCCTGCACCTCCTGTTTCTC	+	chr7	1857579	1857598	chr7.405	949.310815571873	0.00376821169747165	0.119408276267281	0.139806477037106	0.888812895625336	0.951423034070845	1.31732616203026	1229	729	925	985	1175	806	882
chr7.405.6	TCCTGAGAAACAGGAGGTGC	-	chr7	1857583	1857602	chr7.405	901.81176104831	-0.00239347822255763	0.101365895611063	-0.0858236942006891	0.931606570721133	0.979012178071789	1.22783675295736	1014	807	860	988	950	980	755
chr7.405.1	GACGGCTCCTGAGAAACAGG	-	chr7	1857589	1857608	chr7.405	557.629278243031	0.00729160182181026	0.161177233561962	0.301042526657958	0.763382066178627	0.986898773194088	0.981769745189811	589	445	555	642	550	470	655
chr7.406.7	CTGTCTTGCTGACGCTGGCG	-	chr7	1858361	1858380	chr7.406	523.301887395229	-0.0138412502918289	0.149569041318975	-0.548401620269241	0.583416164151597	0.929096793134389	1.00618909619994	660	408	546	574	467	493	536
chr7.406.9	AGCTGTCTTGCTGACGCTGG	-	chr7	1858363	1858382	chr7.406	513.370279447626	-0.0226862828080061	0.170572612932073	-0.928918788352221	0.352931175252388	0.854484019211062	0.981769745189811	559	434	499	697	524	594	330
chr7.406.6	GGGTTGCCCGGCCTACCATT	-	chr7	1858389	1858408	chr7.406	684.547422871872	0.0608153620111626	0.135688507194994	1.95057792682489	0.0511072750879784	0.535406113033123	0.981769745189811	701	553	570	738	766	646	827
chr7.406.2	TGGGTTGCCCGGCCTACCAT	-	chr7	1858390	1858409	chr7.406	933.050906339494	-0.0286332215563423	0.157385120556354	-1.11111175476702	0.26652024878531	0.757075279198366	1.32880162424384	1194	912	788	1112	1110	1014	514
chr7.406.8	TAGGCCGGGCAACCCACTCA	+	chr7	1858394	1858413	chr7.406	745.762021320835	0.0482713048437559	0.115590264409405	1.5812341794981	0.113824502987781	0.660767637764527	1.01473786584663	749	611	696	800	797	809	770
chr7.406.10	GGAGCCGTGAGTGGGTTGCC	-	chr7	1858401	1858420	chr7.406	364.811181378842	-0.0192801614287404	0.253330367977095	-0.971106818614893	0.331495088679654	0.874194781011785	0.815005937114997	512	401	328	347	333	178	454
chr7.406.1	GAGGGCAGCGCGGTATATTA	-	chr7	1858472	1858491	chr7.406	839.925664006851	-0.0150200449274125	0.108907138900625	-0.5380575522697	0.590537316280874	0.888383085054559	1.32880162424384	939	721	873	931	834	814	790
chr7.406.4	GGAGGGCAGCGCGGTATATT	-	chr7	1858473	1858492	chr7.406	637.669267091181	0.11061399503995	0.123763608780314	2.74704555535398	0.00601347812018892	0.26780493847286	0.764382105788523	687	532	547	555	721	707	721
chr7.406.5	AATATACCGCGCTGCCCTCC	+	chr7	1858473	1858492	chr7.406	1005.04118121328	-0.00645937517731322	0.119637738688563	-0.239364045669675	0.810823307126921	0.931848220316607	1.37430140652817	1173	874	947	1129	918	927	1086
chr7.406.3	AGCAGGTCGACTTGTTCACC	-	chr7	1858599	1858618	chr7.406	469.715994295411	-0.0126762717450353	0.162915063941175	-0.521783543233297	0.601821049101622	0.954908159225882	0.873973480188695	577	438	418	530	606	466	304
chr7.407.5	TAGTAAGACTAGTCAGCCCT	-	chr7	1859251	1859270	chr7.407	441.602083494918	0.0357814330677108	0.176114691887959	1.40736906157258	0.15931798033972	0.787165891345095	0.66300521798674	434	386	365	472	692	446	336
chr7.407.1	TGACTAGTCTTACTAAGCGC	+	chr7	1859256	1859275	chr7.407	615.940736318971	0.0151099099050863	0.177148640442644	0.64288977862716	0.520295622263317	0.918016827507623	0.963459854567594	761	547	637	461	578	576	739
chr7.407.10	GGCTCGGCTCAGGGGATGGT	-	chr7	1859283	1859302	chr7.407	780.582798810751	-0.0139215104036288	0.117095093924124	-0.508168545127035	0.611335148028675	0.907831265321505	1.21298521814395	977	655	785	819	723	793	744
chr7.407.6	GGGCTCGGCTCAGGGGATGG	-	chr7	1859284	1859303	chr7.407	797.916721846064	-0.0585425207861848	0.114705014951921	-1.83537468776946	0.0664501915429863	0.573471883493963	1.01261526353951	956	681	851	960	829	783	584
chr7.407.3	ATCCCCTGAGCCGAGCCCCA	+	chr7	1859286	1859305	chr7.407	1053.68988797191	-0.03048211360074	0.0990757465052674	-1.03341449706537	0.301409965038535	0.765504970108915	1.42651001742541	1246	1002	1033	1119	1036	1122	859
chr7.407.8	ATGGGGCTCGGCTCAGGGGA	-	chr7	1859287	1859306	chr7.407	956.225343410445	0.0411709173252288	0.105290277185725	1.36014535106405	0.173783932156969	0.698172930694051	1.22728161171211	1208	823	811	896	1133	1056	839
chr7.407.4	CACCATGGGGCTCGGCTCAG	-	chr7	1859291	1859310	chr7.407	610.808909854313	-0.00670330444888368	0.143200882491161	-0.263644218153074	0.79205408244297	1	0.963459854567594	690	498	623	702	807	540	470
chr7.407.2	ACACCATGGGGCTCGGCTCA	-	chr7	1859292	1859311	chr7.407	980.148644942563	0.0307110731452423	0.11160706225764	1.06326561222149	0.287661515107762	0.782767450551222	1.22728161171211	1108	853	876	1003	960	1003	1071
chr7.407.7	GAGGGGTGGGGGCTGACAAA	+	chr7	1859346	1859365	chr7.407	847.32788533003	-0.0195583508706142	0.112772260624155	-0.699560161765774	0.484202029164535	0.857842830211576	1.31732616203026	1058	701	855	921	792	827	815
chr7.407.9	GTGGGGGCTGACAAAGGGCT	+	chr7	1859351	1859370	chr7.407	999.98457866337	-0.0322306393235033	0.0981859333776594	-1.08537978676593	0.277753481117928	0.754718840080254	1.40496776788468	1221	976	857	1144	1009	957	888
chr7.408.7	ACGATGCTACTTCGAGATAC	+	chr7	1859653	1859672	chr7.408	258.056906670453	-0.0934995985888891	0.177640120230614	-2.6011282256405	0.00929177165481176	0.369150976750012	0.539701841035962	305	257	287	335	240	202	192
chr7.408.8	CGATGCTACTTCGAGATACT	+	chr7	1859654	1859673	chr7.408	757.675118308532	0.0221794939673379	0.137931849871172	0.836380691743656	0.402940771307401	0.855197004036291	1.11462821171356	911	608	630	849	1080	730	589
chr7.408.10	TGTGAATGCTGTTCATCTGT	+	chr7	1859683	1859702	chr7.408	557.386963551221	-0.00325084477705477	0.158090882459206	-0.133486799287153	0.893808403484302	1	1.01261526351379	649	403	609	625	500	655	487
chr7.408.11	AATGCTGTTCATCTGTGGGG	+	chr7	1859687	1859706	chr7.408	389.844918070962	-0.0143756244119135	0.181087305582822	-0.619087597723596	0.535858653180748	0.961327205826289	0.754226630160853	483	331	367	465	375	486	257
chr7.408.1	ATCTGTGGGGTGGCGTGAAG	+	chr7	1859697	1859716	chr7.408	398.625316122964	-0.00762636371174058	0.148351164741298	-0.303888715492187	0.76121267522213	1	0.860089344632361	423	355	395	463	444	354	370
chr7.408.4	TGTGGGGTGGCGTGAAGAGG	+	chr7	1859700	1859719	chr7.408	1084.68388136177	0.00684845337641203	0.133026404318582	0.262174144105381	0.793187186383298	0.925035088865299	1.40496776788468	1279	1088	956	1019	984	1028	1225
chr7.408.6	GGGGTGGCGTGAAGAGGTGG	+	chr7	1859703	1859722	chr7.408	1052.59201630149	-0.0297209395399385	0.101959300188195	-1.01435547665071	0.310413161239889	0.766145802114382	1.46314577087856	1321	892	975	1248	1194	886	940
chr7.408.2	GTCTTTCTCTGACTGGTTTC	-	chr7	1859750	1859769	chr7.408	384.349270348229	0.0280508776692405	0.171728049147966	1.1298959110705	0.25852008712656	0.851113574383209	0.733644397031532	467	331	364	308	514	423	311
chr7.408.5	ACCAGTCAGAGAAAGACAAC	+	chr7	1859753	1859772	chr7.408	536.198135472172	0.0101013252293425	0.160052033026332	0.414304951483145	0.678650788065955	0.955675670133756	0.981769745189811	639	399	585	516	725	455	476
chr7.408.3	TCCTGTTGTCTTTCTCTGAC	-	chr7	1859757	1859776	chr7.408	698.768542008194	0.072086187792886	0.133896428545116	2.17888124028587	0.0293404917262462	0.425671431757086	1.14990355349946	752	600	568	668	721	732	849
chr7.409.6	GGGGGCGCCGGCTCGGGGTG	+	chr7	1866709	1866728	chr7.409	494.047425940235	-0.0562662009873773	0.135541275563683	-1.84485093213305	0.0650592260965753	0.57480924280972	0.981769745189811	657	451	469	590	452	504	375
chr7.409.4	GGCGCCGGCTCGGGGTGGGG	+	chr7	1866712	1866731	chr7.409	758.171975755739	-0.0412325539953391	0.117835834522356	-1.39404961152131	0.163302623698479	0.720383712369981	1.01261526353951	1035	739	717	746	800	653	664
chr7.409.1	TGCGCAGCCCCTGCTGTGAG	+	chr7	1866737	1866756	chr7.409	1253.15229215314	-0.0122559981553805	0.0877691482626238	-0.42996390412302	0.667221898517432	0.896648361397936	1.42651001742541	1535	1081	1099	1463	1319	1192	1167
chr7.409.2	ACTCACAGCAGGGGCTGCGC	-	chr7	1866738	1866757	chr7.409	831.39342763121	-0.114767552115835	0.124066762564316	-2.79570552466222	0.00517865626289096	0.199847596060394	1.21298521814395	1070	709	821	1150	889	705	572
chr7.409.3	GTGGCGGGGATGGAGAAGGT	+	chr7	1866826	1866845	chr7.409	439.985841190841	0.0218658067552272	0.186728301058875	0.935066210051882	0.34975417895683	0.892331065729795	0.76768933611677	529	438	360	361	473	371	544
chr7.409.9	GGGATGGAGAAGGTGGGAGA	+	chr7	1866832	1866851	chr7.409	823.237497245433	-0.0121170793888266	0.112158356276404	-0.438932790050309	0.660710236579596	0.918283977717093	1.22086301905874	938	794	797	849	800	891	712
chr7.409.10	GGATGGAGAAGGTGGGAGAA	+	chr7	1866833	1866852	chr7.409	713.098435748935	0.00525953790274041	0.118016877727378	0.194357587391168	0.845895896989107	1	0.981769745189811	948	553	649	758	831	713	613
chr7.409.7	GATGGAGAAGGTGGGAGAAG	+	chr7	1866834	1866853	chr7.409	618.333561208632	-0.622989170830071	0.13660449262153	-5.22183571502745	1.77158104902407e-07	4.90172023798099e-05	1.01261526351379	914	534	778	810	477	491	385
chr7.409.5	GTGGGAGAAGGGGCTGAGTG	+	chr7	1866844	1866863	chr7.409	1116.44915398837	-0.0136017775110592	0.100379017627945	-0.481533671265562	0.630137254722545	0.906531489535314	1.26053323552725	1377	967	1021	1259	1375	1003	915
chr7.409.8	TGGGAGAAGGGGCTGAGTGT	+	chr7	1866845	1866864	chr7.409	1856.43038419846	0.0135045060285131	0.0874816246761545	0.472708334886354	0.636421279314324	0.885129842684367	1.46314577087856	2036	1771	1668	1948	2332	1755	1581
chr7.1078.9	CTCTGTCTTCCTGCATCGCC	-	chr7	18705916	18705935	chr7.1078	307.943807875349	-0.00428012893528615	0.214177736470981	-0.204231327747674	0.838172731248606	1	0.602519809955349	431	249	303	296	458	257	207
chr7.1078.8	CCTCTAGTGGCAACAGCACT	+	chr7	18705939	18705958	chr7.1078	813.3618575131	0.00462748323566514	0.13760796099087	0.17958177336457	0.85748091479054	0.960161604887322	1.21298521814395	954	667	812	850	795	694	933
chr7.1078.2	CTAGTGCTGTTGCCACTAGA	-	chr7	18705941	18705960	chr7.1078	831.159211963065	0.0245513222918168	0.114067940806176	0.869717894428681	0.38445459067827	0.83290267671385	1.22086301905874	906	680	828	859	1059	849	690
chr7.1078.1	CCTAGTGCTGTTGCCACTAG	-	chr7	18705942	18705961	chr7.1078	806.484855819555	0.00355484663628627	0.122236704232244	0.132775287613151	0.894371098919596	0.974106580868094	1.19809406691574	986	687	719	884	725	900	779
chr7.1078.3	GAGCGACAGCAGTGCTTGTG	+	chr7	18705961	18705980	chr7.1078	364.206221273116	-0.0356859070719959	0.17320432870945	-1.39525591060502	0.162938682291199	0.774054866252641	0.733644397031532	567	337	301	402	386	287	313
chr7.1078.4	TGCTTGTGTGGATGACACAC	+	chr7	18705973	18705992	chr7.1078	559.339840566939	0.0171511720502344	0.135846523540136	0.651150345231649	0.514949440080328	0.909203659105323	1.01261526351379	590	518	559	528	620	636	475
chr7.1078.5	GCTTGTGTGGATGACACACT	+	chr7	18705974	18705993	chr7.1078	646.312242464101	0.000190201274644742	0.114277613204082	0.00698365740604171	0.99442789287113	1	1.01261526353951	789	594	558	691	688	620	617
chr7.1078.6	GATGACACACTGGGACAAGT	+	chr7	18705983	18706002	chr7.1078	580.477716268363	-0.00766526927533222	0.156416418847528	-0.312234187282051	0.754862552220586	1	0.897027188157665	575	526	578	699	482	626	572
chr7.1078.10	GGGACAAGTTGGGGCTGTGA	+	chr7	18705994	18706013	chr7.1078	741.407580570137	-0.00504841518494883	0.131176051829893	-0.192612804779146	0.847262215951571	0.970646038232683	1.14990355349946	781	685	648	917	749	659	767
chr7.1078.7	GCATCTTCATCACTGTCCAC	-	chr7	18706031	18706050	chr7.1078	205.078296188155	-0.0405734670301477	0.210834098645998	-1.66585155830755	0.0957429840269181	0.71781121608274	0.602519809955349	223	200	223	267	168	172	184
chr7.18.7	GAAGGCCGCCTGTAAGTCAC	+	chr7	188174	188193	chr7.18	527.856705752682	-0.0209669269917616	0.172577368989644	-0.867637478144077	0.385592822645186	0.868732632677566	0.981769745189811	621	483	557	571	373	600	490
chr7.18.2	CGTCTCCGGTGACTTACAGG	-	chr7	188182	188201	chr7.18	1102.96754726746	0.0023109466471661	0.0993631818619325	0.0826396140575016	0.934138101524558	0.95255112960115	1.37430140652817	1405	898	1012	1188	1188	1218	906
chr7.18.5	GAGCGTCTCCGGTGACTTAC	-	chr7	188185	188204	chr7.18	451.395646614142	-0.016649627669689	0.192209987651208	-0.733793998199237	0.463074299015416	0.957598709370338	0.66300521798674	534	387	441	553	301	458	488
chr7.18.10	AATTACCCCAAACTGGGGTC	-	chr7	188222	188241	chr7.18	137.785145490868	-0.0355367945570856	0.293362735220946	-1.72256603430475	0.0849670316990977	0.697535329970917	0.602519809955349	238	165	98	148	150	112	75
chr7.18.4	CTCTTTGTTTCCGTCGAACA	+	chr7	188269	188288	chr7.18	256.915664154582	0.0542424584834984	0.236070195288544	2.0950671097991	0.03616502720078	0.574640958524642	0.546464170203529	244	256	150	233	261	403	251
chr7.18.1	TCCGTCGAACATGGTCTTTA	+	chr7	188278	188297	chr7.18	822.616134259495	0.00259210218966515	0.150525731994662	0.104270125571668	0.916954984996761	0.975954961740216	1.22086301905874	917	583	786	1068	919	985	586
chr7.18.8	GCCTTAAAGACCATGTTCGA	-	chr7	188282	188301	chr7.18	883.418273171534	-0.0122771459974446	0.11391971977874	-0.446247999903755	0.655418113795912	0.913202527061069	1.25399806698176	1066	893	765	913	843	936	794
chr7.18.3	TATGTCGCAAAGGCGTGGCT	-	chr7	188311	188330	chr7.18	466.882461355806	0.089054754578557	0.144418584185881	2.48496326247355	0.0129564804801106	0.429081436489392	0.497439697403432	458	402	401	422	660	530	417
chr7.18.9	CAGGCTATGTCGCAAAGGCG	-	chr7	188316	188335	chr7.18	632.618672378009	0.0025367211489784	0.119982230969263	0.0942867046750032	0.92488141099595	1	0.963459854567594	835	542	579	621	702	654	545
chr7.18.6	TGGTCTGCAAGGGACGGACT	-	chr7	188341	188360	chr7.18	640.150427976333	-0.0407192190771405	0.125952198450063	-1.40270080239602	0.160706077953703	0.764713444003111	0.764382105788523	853	577	686	623	665	614	504
chr7.410.10	TCTGCAGTGGAGCACCCAAC	-	chr7	1884051	1884070	chr7.410	1315.03343067582	-0.00437661808562009	0.0969264230848965	-0.155907132742972	0.876106222948708	0.937244705164218	1.43169186835159	1380	1307	1248	1389	1378	1261	1249
chr7.410.6	ACTGCAGACCCTGACACGCG	+	chr7	1884063	1884082	chr7.410	1624.10224529396	0.00391878949408798	0.0753985068908193	0.139965610965426	0.888687161349537	0.936245910517466	1.46314577087856	1887	1441	1560	1684	1721	1605	1530
chr7.410.7	GACCCTGACACGCGAGGTGT	+	chr7	1884069	1884088	chr7.410	1833.97823056856	-0.0178107086535079	0.0718719153090229	-0.625355474221634	0.531737778487569	0.866151026911177	1.37430140652817	2300	1663	1721	1881	1933	1814	1627
chr7.410.3	GTCCCACACCTCGCGTGTCA	-	chr7	1884074	1884093	chr7.410	1007.9289495496	-0.0290919429189952	0.113670161552731	-1.01644448780181	0.30941776967669	0.770071358325221	1.42651001742541	1124	894	962	1258	1146	811	918
chr7.410.8	TGTCCCACACCTCGCGTGTC	-	chr7	1884075	1884094	chr7.410	447.890634863319	0.0350385674875727	0.139880728983262	1.27271438528378	0.203119411097275	0.828413061940818	0.66300521798674	513	341	378	503	501	458	468
chr7.410.9	TCAAGCTCCTTCAGCGGGGT	-	chr7	1884115	1884134	chr7.410	473.220022462442	0.0173543814311608	0.16398182690774	0.709240348841281	0.478175338504565	0.903696853696486	0.975452809867646	450	409	475	508	542	590	355
chr7.410.5	GTCAAGCTCCTTCAGCGGGG	-	chr7	1884116	1884135	chr7.410	386.373765749435	-0.0606558211777312	0.154685324211512	-2.0055497506793	0.0449043076846954	0.557600963946318	0.754226630160853	536	358	339	495	347	328	335
chr7.410.4	CCCGCTGAAGGAGCTTGACA	+	chr7	1884117	1884136	chr7.410	626.715141183688	-0.00868835598607683	0.122020005345708	-0.323070363725833	0.74664195409112	0.970212729156455	1.01473786584663	799	483	633	678	681	606	556
chr7.410.1	CGTGTCAAGCTCCTTCAGCG	-	chr7	1884119	1884138	chr7.410	656.62763356991	0.0245037467730145	0.142074272610391	0.927662341287256	0.35358274873431	0.85473660439038	0.981769745189811	671	545	641	698	930	638	521
chr7.410.2	CCGTGTCAAGCTCCTTCAGC	-	chr7	1884120	1884139	chr7.410	456.099400962059	0.0575715165139266	0.140513154118161	1.89146413316735	0.0585624144700797	0.588397438212865	0.815005937114996	494	317	424	478	544	485	475
chr7.19.9	GACCCATCCACCCGGCCCCT	+	chr7	188958	188977	chr7.19	1418.4759512851	0.115670194621379	0.106548219135349	2.82138544355266	0.0047816712110426	0.171715412062919	1.50217807866452	1775	1227	1066	1205	1772	1481	1489
chr7.19.12	TCACCTAGGGGCCGGGTGGA	-	chr7	188964	188983	chr7.19	675.632242093706	-0.0180997384189385	0.153125150257306	-0.71741397642558	0.473118698243545	0.896435085839557	1.01261526353951	852	634	641	709	649	501	756
chr7.19.1	GTCGGGAGAGGCTCACCTAG	-	chr7	188976	188995	chr7.19	837.34759017233	0.0253412534866023	0.112377966405466	0.892666981769356	0.372035537318136	0.813466090625791	1.32880162424384	991	728	671	927	886	826	873
chr7.19.2	ACGACGCTGGGTCTTGGGTC	-	chr7	188993	189012	chr7.19	157.967420778131	-0.0358217386451528	0.266667080122938	-1.66848544918175	0.0952193980751782	0.746666196417188	0.505170027665992	284	132	147	177	126	169	97
chr7.19.5	GACGACGCTGGGTCTTGGGT	-	chr7	188994	189013	chr7.19	367.107180843756	0.0196734961301869	0.159812196720697	0.790477082224471	0.429249201211027	0.930573003890861	0.733644397031532	366	318	316	433	375	406	364
chr7.19.3	GAGGGACGACGCTGGGTCTT	-	chr7	188998	189017	chr7.19	394.336529549833	-0.0262432120537369	0.160364489787935	-1.03471900442245	0.30080015812364	0.857841338605287	0.818396262404137	490	299	421	481	427	322	352
chr7.19.6	CCTTGGCATTTCCACCCCGC	+	chr7	189170	189189	chr7.19	1081.96705727482	-0.00273539570344397	0.106717207069339	-0.0989205930998511	0.921201318168448	0.968295555059278	1.26053323552725	1441	875	951	1190	1317	970	946
chr7.19.7	GAAAATAAGACGGCCCGGGC	-	chr7	189312	189331	chr7.19	283.312462548928	0.00729639701053377	0.242092879239239	0.371590128630127	0.710198039869203	1	0.668558914970216	299	291	251	268	275	193	390
chr7.19.8	CATAGGAAAATAAGACGGCC	-	chr7	189317	189336	chr7.19	113.964583896591	-0.00442196214039853	0.327461538995109	-0.271484794200864	0.786018193184155	1	0.505170027665992	172	92	106	111	98	71	152
chr7.411.8	CGGGGACAGTGTTTCTGAGC	-	chr7	1893249	1893268	chr7.411	1147.82214261389	0.0282193815540894	0.0996060339354742	0.963978476651386	0.335056716838655	0.783205544657773	1.42651001742541	1392	972	967	1225	1416	1033	1115
chr7.411.4	CATCCCCGCCCAATGACAGG	+	chr7	1893367	1893386	chr7.411	1063.52465054812	0.0149199517468537	0.093213791747992	0.522622113707527	0.60123724857836	0.879969125612016	1.42651001742541	1250	949	977	1083	1108	1165	958
chr7.411.10	AGTGAAATCGTAGGTTGGGA	-	chr7	1893432	1893451	chr7.411	290.22216943074	0.0584710737773274	0.183263027471049	2.04423307633843	0.0409305270319716	0.543414561265879	0.750195299180246	269	228	292	247	329	346	316
chr7.411.1	TCGGAGTGAAATCGTAGGTT	-	chr7	1893436	1893455	chr7.411	240.03183935921	0.00557791857505343	0.191752218768255	0.250705188147886	0.80204204920183	1	0.505170027665992	290	221	198	255	227	282	218
chr7.411.5	CTCGGAGTGAAATCGTAGGT	-	chr7	1893437	1893456	chr7.411	206.946637470851	-0.00472551448343989	0.335104924192203	-0.294208504918813	0.768598582118746	1	0.60895284174792	342	155	160	230	82	230	261
chr7.411.2	GCTGCTCGGAGTGAAATCGT	-	chr7	1893441	1893460	chr7.411	493.373579425405	0.0151240932095815	0.132447881051906	0.57154145293945	0.567632669330815	0.938639184978001	0.918177226368889	619	420	447	482	605	494	426
chr7.411.6	CGATTTCACTCCGAGCAGCC	+	chr7	1893442	1893461	chr7.411	339.058168899605	-0.0287684079745505	0.209225422664018	-1.25959743571059	0.207814621053758	0.810471639701795	0.754226630160853	499	360	280	355	452	267	207
chr7.411.3	AGTCCACCTGTCAGACGGCC	-	chr7	1893501	1893520	chr7.411	787.248791158174	0.131598999582366	0.118159073461589	2.98125140049416	0.00287073019470458	0.161197717794528	1.01261526353951	790	677	675	704	1119	857	726
chr7.411.7	CCGTCTGACAGGTGGACTCT	+	chr7	1893503	1893522	chr7.411	252.903869437035	-0.0183633440112408	0.205052907815623	-0.83139643439865	0.405749712685525	0.951129152347723	0.602519809955349	320	243	236	281	186	255	253
chr7.411.9	CCGAGAGTCCACCTGTCAGA	-	chr7	1893506	1893525	chr7.411	561.829732035539	-0.00204452237729146	0.132498755976601	-0.0783779485350244	0.937527414081199	1	0.897027188157665	585	529	527	638	596	620	457
chr7.19.10	TAGCCAAGGTGAGCGCCAGG	-	chr7	189352	189371	chr7.19	1010.55482205454	0.0127245616354179	0.09576505718563	0.448541062874145	0.653762757940204	0.889255385749096	1.46314577087856	1264	844	949	1013	1154	966	949
chr7.412.4	TGGCCCCGGTGCCTCGGTGT	+	chr7	1893865	1893884	chr7.412	760.563582210075	-0.0408040930069308	0.132446047991122	-1.42482341347647	0.154208252502559	0.71035970083798	1.01261526353951	1029	752	780	696	757	625	711
chr7.412.7	TACCCAACACCGAGGCACCG	-	chr7	1893871	1893890	chr7.412	987.480533880935	0.00717408939078419	0.127102247332469	0.270472405880038	0.786796842988311	0.926990895182898	1.37430140652817	1003	873	1103	950	972	1108	896
chr7.412.5	AGTACCCAACACCGAGGCAC	-	chr7	1893873	1893892	chr7.412	929.983983032915	0.000948665184278769	0.0968713740919542	0.0338330224959182	0.973010302868195	0.993041812545033	1.22783675295736	1115	783	918	964	1011	895	870
chr7.412.2	AGGACGTCCGCTCGCTGCTG	-	chr7	1893934	1893953	chr7.412	677.043594497961	-0.0198775638585886	0.108050797732754	-0.703903785260157	0.481492694012813	0.898717923928766	1.01473786584663	832	597	660	729	739	628	595
chr7.412.6	CAGCAGCGAGCGGACGTCCT	+	chr7	1893934	1893953	chr7.412	864.220760152205	0.0534909599225236	0.139601501291647	1.79036591281867	0.073395106434482	0.545652482761908	1.32880162424384	738	757	825	891	1065	1086	704
chr7.412.1	CAGGACGTCCGCTCGCTGCT	-	chr7	1893935	1893954	chr7.412	525.364712825785	-0.00872503551542402	0.132329619858588	-0.332792787013436	0.739290703331614	0.967989010876035	1.01261526351379	638	495	444	591	551	470	514
chr7.412.8	CGAGCGGACGTCCTGGGCCC	+	chr7	1893940	1893959	chr7.412	1430.29308305746	0.00679057919608247	0.0947487640450587	0.240928868579694	0.809610247176715	0.931542287807672	1.37430140652817	1553	1407	1279	1502	1422	1510	1355
chr7.412.10	GGTAGGTTCCCCCACAGCGG	-	chr7	1893980	1893999	chr7.412	344.894181329668	0.033565618834298	0.177890722093637	1.33951362211737	0.180403522830147	0.773923848021529	0.813196327180834	377	252	351	320	345	368	402
chr7.412.3	GCGGCCGAGTGGACCAATAC	-	chr7	1894012	1894031	chr7.412	543.172347225793	0.00350955790700574	0.140469140022971	0.137321159312856	0.890776946154523	1	0.804286460637112	579	579	477	539	567	571	492
chr7.412.9	CTCGGCCGCTGCAGACTAGG	+	chr7	1894023	1894042	chr7.412	647.670129062049	0.0220567449056736	0.122553250489864	0.801332089995265	0.422939418048257	0.883747810303112	0.981769745189811	777	619	503	661	745	682	585
chr7.413.1	CCCCGTATGTGACGCCAGTG	-	chr7	1894420	1894439	chr7.413	1137.57027000281	-0.0091289126338603	0.121895006714628	-0.339186370419099	0.734469336164595	0.907117652386372	1.46314577087856	1191	980	1176	1312	1008	1115	1179
chr7.413.4	GAAGAGCCGCGCGTGTTTGC	+	chr7	1894740	1894759	chr7.413	386.014616913709	0.0224468255712855	0.163701878999674	0.903781049455433	0.366111512256555	0.881609820312213	0.860089344632361	503	317	309	384	412	365	434
chr7.413.7	TGTCGGCCGGCAAACACGCG	-	chr7	1894749	1894768	chr7.413	643.576886911645	0.0652176621722871	0.136867385878867	2.04957750070807	0.0404056778567254	0.467663405435445	1.19664990144741	691	537	517	653	814	568	747
chr7.413.5	GCCTCCCTATCAAACGGTTG	+	chr7	1894900	1894919	chr7.413	1285.58785490657	-0.0160517041858769	0.102100011609006	-0.567202775750673	0.570576422400112	0.877515211189131	1.37430140652817	1517	1161	1205	1434	1194	1463	1082
chr7.413.6	CCTCCCTATCAAACGGTTGC	+	chr7	1894901	1894920	chr7.413	955.150465677407	0.00420303680115233	0.102191403826499	0.150775561212931	0.880152765174374	0.958566641957496	1.25399806700814	1212	808	799	1076	1049	902	914
chr7.413.2	CCCGCAACCGTTTGATAGGG	-	chr7	1894904	1894923	chr7.413	892.063843967595	0.0320788828106563	0.095657939810523	1.07723475539248	0.28137540195033	0.775853800873097	1.25399806698176	993	751	799	975	980	940	848
chr7.413.10	TGGCCCGCAACCGTTTGATA	-	chr7	1894907	1894926	chr7.413	635.613760568184	0.0238085065192044	0.138835854858507	0.895821096293622	0.370348320763005	0.857109086390484	1.01261526353951	722	599	554	605	856	543	603
chr7.413.3	GTGGCCCGCAACCGTTTGAT	-	chr7	1894908	1894927	chr7.413	616.167971795761	0.000794982717279954	0.133998895193679	0.0306019235677209	0.97558700808443	1	0.764382105788523	664	571	555	704	630	546	652
chr7.413.8	CGGTTGCGGGCCACACCCTA	+	chr7	1894914	1894933	chr7.413	1112.42497795451	-0.0480022141313113	0.0938932337395944	-1.52236908209137	0.127916627281159	0.62013835160113	1.46314577087856	1332	999	1067	1321	1046	1117	961
chr7.413.9	CATCTGACTATAACAGCGGG	+	chr7	1895062	1895081	chr7.413	560.831249078316	0.00917195950850292	0.157983606656347	0.374542765818065	0.708000545516598	0.957809436498646	1.01261526351379	677	462	550	553	474	701	524
chr7.414.1	TCCTCGCGGTGCGCTCACGT	+	chr7	1895637	1895656	chr7.414	828.307525441072	-0.000435654376606383	0.147249308320503	-0.0173759613673255	0.986136686310678	0.972601836237168	1.32880162424384	909	778	747	925	664	1029	754
chr7.414.2	GGAACATCTCGCTTCGGTTC	+	chr7	1895924	1895943	chr7.414	291.557938951149	0.000973792148077161	0.230230337023814	0.0484644161028639	0.961346122937203	1	0.750195299180246	403	254	223	315	336	182	349
chr7.414.7	CCAGCTGTCGGCTAATCTGC	+	chr7	1896128	1896147	chr7.414	914.97195491028	-0.00529611246919669	0.103311995446163	-0.190187225453947	0.849162421039091	0.955748928590024	1.22783675295736	1066	839	922	899	960	958	791
chr7.414.6	GTGGAACGTGGAGGCACGCG	-	chr7	1896393	1896412	chr7.414	1430.78604741975	0.00125854666409496	0.117416906475898	0.0465216552295514	0.962894474393247	0.94393548943183	1.50217807866452	1559	1325	1282	1630	1925	1390	1026
chr7.414.3	GTTGGGTTACGTGTGGAACG	-	chr7	1896405	1896424	chr7.414	1129.26219694086	-0.000939003245437688	0.106653496403483	-0.0339678742562366	0.972902768539875	0.953023381949274	1.42651001742541	1385	1051	1043	1115	1232	1278	871
chr7.414.8	AACGTGGTCTCGGGCCACAA	+	chr7	1896430	1896449	chr7.414	225.579960225163	0.000192748301619165	0.209891278447322	0.00911228915281773	0.992729545787125	1	0.538438478639805	275	221	200	218	208	202	255
chr7.414.10	TTAGGCAAGAGCCGCGAGCG	+	chr7	1896802	1896821	chr7.414	568.741249210137	-0.0251302698871048	0.145408624349786	-0.957615457685712	0.338256701628048	0.84739125067844	0.981769745189811	782	526	508	607	718	469	435
chr7.414.5	GCCGCGAGCGCGGACCGTAC	+	chr7	1896812	1896831	chr7.414	866.988622340373	0.0303628534523571	0.119252911559039	1.06928361299936	0.284941892328173	0.781132904251037	1.22783675295736	1029	753	758	856	937	1079	710
chr7.414.4	GCCAGTACGGTCCGCGCTCG	-	chr7	1896816	1896835	chr7.414	980.111378106973	0.00450039394573983	0.118562516410258	0.166586935511448	0.867695074001128	0.947692461799434	1.31732616203026	1227	827	824	1114	1290	856	829
chr7.414.9	TGCTGATGAAATCCTCGGGA	-	chr7	1896840	1896859	chr7.414	173.872247367614	-0.0551754150779553	0.248792720170102	-2.14482463674922	0.0319668706196099	0.538757894175204	0.602519809955349	209	173	200	230	142	185	89
chr7.415.4	TGGATGAGAAAGACAAGGAC	-	chr7	1897453	1897472	chr7.415	538.128280696801	-0.00893950748035274	0.149270122536983	-0.356577329487874	0.721408251702884	0.961927296298822	1.01261526351379	631	499	518	570	560	643	378
chr7.415.10	CTGAGTGGATGAGAAAGACA	-	chr7	1897458	1897477	chr7.415	672.454486481026	-0.0712426252244079	0.111403706893699	-2.10562247420027	0.0352371588630047	0.476698515416284	0.981769745189811	860	609	686	773	721	588	522
chr7.415.2	CTTTCTCATCCACTCAGTCC	+	chr7	1897461	1897480	chr7.415	422.931571894187	-0.0132895628209892	0.15338713494583	-0.532517758235882	0.594367445802026	0.967683003529504	0.815005937114997	512	319	449	488	450	367	402
chr7.415.8	TCCACTCAGTCCAGGAAGGC	+	chr7	1897469	1897488	chr7.415	643.65252645455	-0.0343181483369457	0.139588386742869	-1.24911804387194	0.21162190190869	0.736473673071503	1.19664990144741	822	573	552	826	762	496	542
chr7.415.9	ACTCAGTCCAGGAAGGCAGG	+	chr7	1897472	1897491	chr7.415	427.739283724222	0.0788577550676332	0.175964084524272	2.39874967537809	0.0164511568070367	0.388416788694125	0.833426578435963	465	321	365	370	666	531	321
chr7.415.3	ACCTGCCTTCCTGGACTGAG	-	chr7	1897473	1897492	chr7.415	1835.36787822774	-0.0150233289942115	0.0775797504273858	-0.526273640872862	0.598698094620351	0.88532851056679	1.37430140652817	2361	1576	1719	1931	2118	1687	1602
chr7.415.5	ACCTCCAGGCTGGGGGCCCA	+	chr7	1897504	1897523	chr7.415	829.680278377675	0.0382396036771195	0.117401486488837	1.30603690463006	0.191540007786317	0.718833815475707	1.19809406691574	1042	701	684	809	850	872	887
chr7.415.6	GGGTGGACAAGAGCCTCCCT	-	chr7	1897523	1897542	chr7.415	753.658223289641	0.0202594325571218	0.107397439341693	0.715931685525377	0.474033532313966	0.896424861773199	1.01473786584663	836	622	679	863	891	737	695
chr7.415.1	AGGGAGGCTCTTGTCCACCC	+	chr7	1897523	1897542	chr7.415	626.251377757829	0.0189576266148925	0.143754623298423	0.731626238239633	0.46439672888637	0.893104196679219	1.01473786584663	878	540	458	622	782	637	541
chr7.415.7	GGGGTGGACAAGAGCCTCCC	-	chr7	1897524	1897543	chr7.415	695.832379389708	-0.0111564626515783	0.118816445605079	-0.410537224350393	0.681411902881045	0.985778699774921	0.879416008220563	843	599	580	868	765	684	593
chr7.416.2	ATCTGGCCCTCCTGCGTGTG	-	chr7	1898763	1898782	chr7.416	1124.82901295368	-0.0046443227166434	0.0894717540650064	-0.164467961277868	0.869362766471762	0.936734563167218	1.42651001742541	1360	993	1011	1240	1137	1130	1059
chr7.416.6	CATCTGGCCCTCCTGCGTGT	-	chr7	1898764	1898783	chr7.416	519.288042375671	-0.0611554045590901	0.140876488356499	-1.97408131171916	0.0483724979662385	0.52147704270551	1.01261526351379	584	506	546	636	579	402	408
chr7.416.10	GCATCTGGCCCTCCTGCGTG	-	chr7	1898765	1898784	chr7.416	357.519022184308	0.00287526563317056	0.164031825941061	0.120039746275486	0.904451662607501	1	0.813196327180835	388	358	314	377	456	316	310
chr7.416.9	AGATGCCTGAGAGAGGCAGT	+	chr7	1898779	1898798	chr7.416	875.519590139267	-0.0447152684867083	0.113189702821809	-1.47867288855484	0.139227761642656	0.651203345621888	1.31732616203026	1042	709	895	1103	858	884	701
chr7.416.7	TCTTCCTTCACACCAGGGGG	-	chr7	1898831	1898850	chr7.416	413.017097492927	0.0416685243568469	0.149393175731339	1.50380727258851	0.132630998072898	0.756622343694873	0.66300521798674	453	353	300	467	477	442	422
chr7.416.5	GGCTCTTCCTTCACACCAGG	-	chr7	1898834	1898853	chr7.416	400.462693148386	-0.00112155507900138	0.146931736032475	-0.0446909194593766	0.964353671689627	1	0.818396262404137	449	366	385	426	414	449	330
chr7.416.8	TGGCTCTTCCTTCACACCAG	-	chr7	1898835	1898854	chr7.416	340.13806949172	0.00251552629223803	0.174437009496351	0.108094685312539	0.913920583959055	1	0.813196327180834	419	313	319	323	431	269	326
chr7.416.4	AGAACGCTCAGGCAGACAGC	+	chr7	1898861	1898880	chr7.416	527.258138275522	-0.00488773795158634	0.165848234715414	-0.204847413077131	0.837691342125419	1	1.00618909619994	742	394	523	530	703	419	446
chr7.416.3	GAACGCTCAGGCAGACAGCT	+	chr7	1898862	1898881	chr7.416	465.683346282556	-0.0118467327202175	0.151239077754345	-0.473123255527247	0.636125246223236	1	0.663005217986741	545	459	468	448	485	389	469
chr7.416.1	TGATGATCAGAACCCTGACC	+	chr7	1898898	1898917	chr7.416	1001.53755684186	0.000239354451802663	0.103953262015873	0.0086196718553948	0.993122582071417	0.952342307183163	1.46314577087856	1233	849	925	1079	1014	1140	837
chr7.417.7	CTCGGCCACGGCTAGGCTCT	+	chr7	1900831	1900850	chr7.417	430.197110582506	0.0288061470399289	0.143131262644433	1.0785654896436	0.280781472548814	0.876578506963949	0.680203041762671	489	352	413	413	537	403	425
chr7.417.2	TCGGCCACGGCTAGGCTCTG	+	chr7	1900832	1900851	chr7.417	580.615223065114	0.051522420505454	0.131428414077165	1.71449279942395	0.0864382583781227	0.635835113523853	0.897027188157665	635	531	481	547	706	550	628
chr7.417.9	ACGGCTAGGCTCTGGGGAGC	+	chr7	1900838	1900857	chr7.417	847.406802228954	-0.0380191157792026	0.130113158684926	-1.33537704606648	0.181752973507095	0.701838317034861	1.25399806698176	1031	665	919	1019	828	926	611
chr7.417.4	GACCGGGCTGGTCCCCCTCT	+	chr7	1900893	1900912	chr7.417	658.270049231373	-0.0389499967828045	0.132035223272188	-1.36893763527289	0.171018770156612	0.699562494971187	1.19664990144741	769	621	652	770	550	703	561
chr7.417.10	TGCCTAGAGGGGGACCAGCC	-	chr7	1900898	1900917	chr7.417	783.930684897136	-0.0256650456624466	0.132080311015802	-0.944562306167147	0.344882378522931	0.819740715695174	1.18566922174653	933	665	752	965	647	843	716
chr7.417.1	GGCTGGTCCCCCTCTAGGCA	+	chr7	1900898	1900917	chr7.417	616.165965624463	0.00689302067910872	0.133272411332895	0.264037613794591	0.79175093525581	0.988033558637759	1.01473786584663	806	596	484	603	731	612	530
chr7.417.3	CCCCTCTAGGCAAGGGCCCT	+	chr7	1900906	1900925	chr7.417	1171.12088018447	-0.016705458797939	0.0897238338781912	-0.581633332915296	0.560813685642572	0.864562809958753	1.46314577087856	1423	974	1176	1271	1255	1089	1076
chr7.417.6	ATCCTTTCCCAGTGACAACG	+	chr7	1900954	1900973	chr7.417	846.613418297938	0.0364281319214428	0.122033256351342	1.264521412021	0.206042940345395	0.727305357126746	1.22728161171211	893	709	779	896	943	1064	685
chr7.417.5	AGCCCCGTTGTCACTGGGAA	-	chr7	1900959	1900978	chr7.417	684.200244741149	-0.0075810711533834	0.14372748044976	-0.298341021027921	0.765442898723732	0.949271134300722	1.14990355349946	787	627	662	734	846	498	667
chr7.417.8	GAGGCGTGTCCTGGCCCTTG	-	chr7	1900999	1901018	chr7.417	1608.24691543037	0.0083088812501359	0.101427762279624	0.296747788629312	0.76665906938752	0.92314920430639	1.37430140652817	1982	1388	1395	1748	2141	1474	1295
chr7.418.10	TTCCTCCACAGAGAAACTCG	+	chr7	1901735	1901754	chr7.418	397.41189047298	0.0182790593212067	0.167459150037059	0.752148451330188	0.451961789457262	0.938203738236966	0.733644397031532	375	321	401	448	392	412	430
chr7.418.8	AAACTCGGGGAGCTGCTCAG	+	chr7	1901748	1901767	chr7.418	717.060932663995	0.0145926414049037	0.120174074082086	0.535760105132065	0.592124357655219	0.935158804435532	0.981769745189811	825	534	690	824	802	680	709
chr7.418.6	GTCTGGGGCGTCCCCAAGAG	+	chr7	1901772	1901791	chr7.418	632.638190655255	-0.00449162715504597	0.136135560949874	-0.173648092716983	0.862142033621653	1	0.963459854567594	750	492	664	688	612	587	656
chr7.418.7	TCCCGAAGTCCAGAGCACCG	-	chr7	1901808	1901827	chr7.418	634.471717623041	-0.0297481573635077	0.15996433510834	-1.15684651617538	0.24733507330794	0.795043428019474	0.981769745189811	801	559	706	650	773	422	569
chr7.418.4	TTCGGGAGCCAGGTTACTCC	+	chr7	1901821	1901840	chr7.418	171.749123735599	-0.0224530970069841	0.240363225140606	-1.08427619617348	0.278242356242888	0.894647153229972	0.602519809955349	245	175	136	202	213	138	116
chr7.418.5	CTAGGGCACAGTTCAAACTG	-	chr7	1901974	1901993	chr7.418	483.839484410149	0.0324303501960577	0.151489131177107	1.22291459559918	0.221361955196402	0.785020228564491	0.932255558545027	465	439	432	509	676	458	430
chr7.418.9	AAAGTTCATCAGATCCACTC	+	chr7	1902207	1902226	chr7.418	415.200926186029	-0.0514849669550852	0.184320289580603	-1.88436701183303	0.0595153487684767	0.660392578839088	0.531781056892398	560	423	428	447	491	381	220
chr7.418.3	AGCCACTTGCTGGACCGGCC	-	chr7	1902262	1902281	chr7.418	451.123705997857	-0.0156650640779511	0.187235903411886	-0.683421657791291	0.494340438474867	0.944589895105912	0.76768933611677	556	361	468	527	532	515	252
chr7.418.1	TAGGCAGACCGTTACCTAGA	-	chr7	1902286	1902305	chr7.418	1329.69243167539	0.0456201848751542	0.0811067957591452	1.44728330223235	0.147817593799895	0.653940860889343	1.37430140652817	1437	1117	1254	1399	1529	1375	1251
chr7.418.2	CTAGGTAACGGTCTGCCTAC	+	chr7	1902287	1902306	chr7.418	297.495243202009	0.0657124805948374	0.188358446722058	2.20581690314949	0.0273968222903541	0.478936985570875	0.750195299180246	360	244	189	275	348	321	360
chr7.419.8	TACGGCCGGCAAGTAGCTGT	-	chr7	1902515	1902534	chr7.419	648.063809602065	0.0109646593443803	0.140157957761923	0.425644397651703	0.670366983682929	0.953250528551372	0.981769745189811	699	522	622	746	654	806	522
chr7.419.4	CTACTTGCCGGCCGTAGAAA	+	chr7	1902519	1902538	chr7.419	315.57248969603	0.0174119757438123	0.164943679506706	0.713308493224235	0.475654883038834	0.991837105888158	0.602519809955349	394	235	282	338	357	359	273
chr7.419.5	TACTTGCCGGCCGTAGAAAG	+	chr7	1902520	1902539	chr7.419	320.632851116337	0.00452413497374177	0.180733694794275	0.197562531108304	0.843387352769597	1	0.6717713148625	377	246	332	338	429	316	238
chr7.419.6	GGCCGTAGAAAGGGGCCCGC	+	chr7	1902528	1902547	chr7.419	512.679577639225	0.0175453621404985	0.183172342298043	0.753662258944183	0.451052049567081	0.893777798537755	0.981769745189811	719	368	430	512	422	565	601
chr7.419.1	GCCGTAGAAAGGGGCCCGCA	+	chr7	1902529	1902548	chr7.419	373.226822100127	-0.0143910098354752	0.161862302035246	-0.588730213021069	0.556042266954998	0.978649590942617	0.733644397031532	513	287	336	445	414	379	286
chr7.419.7	ATTGTGGGGCCGTCTTGCAC	+	chr7	1902664	1902683	chr7.419	573.382114693093	0.0124186885082626	0.132916670825792	0.472051947211398	0.63688971026964	0.992834142545444	0.804286460637113	680	497	488	632	753	552	466
chr7.419.2	TCCTTCGGCCTCCGAAGACG	+	chr7	1902831	1902850	chr7.419	451.208200023847	-0.00752337862157024	0.134532230062619	-0.288957323687557	0.77261403583318	1	0.497439697403432	566	388	388	526	500	437	392
chr7.419.10	TCCGCTAACCCCGTCTTCGG	-	chr7	1902842	1902861	chr7.419	787.764179023759	0.0591929074037007	0.14709259456791	1.94945954125688	0.0512405699562848	0.51521082358483	1.11462821171356	933	658	710	622	793	825	969
chr7.419.3	GGCTCCGCTAACCCCGTCTT	-	chr7	1902845	1902864	chr7.419	594.396747504273	0.0071086753479983	0.145177191414505	0.280977231220358	0.778727863482588	0.942704445168121	1.225807713382	785	567	477	567	569	596	622
chr7.419.9	ATCTAGTTAGGCACTGGTGA	+	chr7	1902934	1902953	chr7.419	1093.37203204444	0.0113727853974409	0.100701891246548	0.404204291871086	0.686062497944568	0.903150842352552	1.40496776788468	1368	911	925	1221	1306	1145	887
chr7.1079.7	ATATACCCAACCACATTGGC	+	chr7	19091543	19091562	chr7.1079	818.553677211414	0.00851462459706182	0.0995176034308285	0.303219751065576	0.761722397961144	0.940092138187086	1.22086301905874	937	749	727	883	937	801	738
chr7.1079.9	AGTTCAAGGGAATGGCCAGT	-	chr7	19091594	19091613	chr7.1079	741.68509738537	-0.788271733276961	0.121822224664335	-6.75543767145706	1.42404717331542e-11	6.2984350607129e-09	1.00386815468602	1065	860	778	1005	632	527	392
chr7.1079.1	ACATCCCAGTATATAACCCG	+	chr7	19091616	19091635	chr7.1079	343.308665110388	0.0665308105712887	0.166263416486062	2.16092227154853	0.0307013441811241	0.484136063259734	0.813196327180834	354	234	279	386	393	382	391
chr7.1079.4	CTCTCCACGGGTTATATACT	-	chr7	19091623	19091642	chr7.1079	456.954352203005	0.0154604535727242	0.163394432502287	0.633645598639944	0.5263121354042	0.944995941285739	0.815005937114996	569	360	368	522	451	589	380
chr7.1079.5	TCTCTCCACGGGTTATATAC	-	chr7	19091624	19091643	chr7.1079	566.166305148776	0.0121392858893306	0.144120180213112	0.475392180110841	0.634507467164616	0.991659041496531	0.804286460637113	683	436	517	635	700	640	414
chr7.1079.2	GTATATAACCCGTGGAGAGA	+	chr7	19091624	19091643	chr7.1079	216.392117667077	0.00882334590959569	0.20419699417767	0.408064280315902	0.683226483251204	1	0.538438478639805	237	176	190	257	199	236	226
chr7.1079.3	TATATAACCCGTGGAGAGAA	+	chr7	19091625	19091644	chr7.1079	251.874327776478	0.0133423065421542	0.204211574366015	0.611491666606871	0.540874133594706	1	0.603591931239256	282	232	264	198	298	227	262
chr7.1079.6	TCCAGGGGTTGTGACTATAG	-	chr7	19091693	19091712	chr7.1079	855.03308937594	-0.0598751960091145	0.115996203187765	-1.87020165851201	0.0614558195019834	0.529192979121446	1.22783675295736	1134	841	784	946	791	713	815
chr7.1079.8	GTCACAACCCCTGGAGTAAT	+	chr7	19091698	19091717	chr7.1079	748.189796308035	7.72115372574754e-05	0.121742449790605	0.00288283067736139	0.997699837097124	1	1.01261526353951	913	607	713	821	843	629	756
chr7.1079.10	ACAACCCCTGGAGTAATGGG	+	chr7	19091701	19091720	chr7.1079	539.269316488914	-0.0377100627482902	0.134982976982545	-1.34056846300674	0.180060602239868	0.738307898108912	1.00618909619994	658	548	512	585	633	455	418
chr7.420.10	GCACCGGGACGGGGGTAAGA	+	chr7	1914020	1914039	chr7.420	503.906835296088	-0.136768115447775	0.139410736947246	-3.00250257278643	0.00267769710010977	0.167876943232584	0.873973480188695	665	474	518	648	465	481	322
chr7.420.6	CCGGGACGGGGGTAAGACGG	+	chr7	1914023	1914042	chr7.420	580.587096504134	-0.0836274405077805	0.129603553148314	-2.37379380685033	0.0176063794051427	0.377675890298042	0.963459854567594	682	547	646	686	567	454	501
chr7.420.5	CCACCGTCTTACCCCCGTCC	-	chr7	1914026	1914045	chr7.420	1447.4333957338	0.0670733156620681	0.102989021105808	1.99838955442685	0.0456744432028645	0.452477114801399	1.50217807866452	1706	1148	1321	1359	1631	1368	1645
chr7.420.7	GTGGCCAGGCCGTGACATCG	+	chr7	1914042	1914061	chr7.420	305.745822624474	-0.116348379020726	0.16828189374638	-2.82905529055142	0.00466856326408863	0.265885413261065	0.602519809955349	397	320	313	381	239	245	256
chr7.420.8	TGGCCAGGCCGTGACATCGA	+	chr7	1914043	1914062	chr7.420	712.325053450051	-0.0424893206194505	0.129062400620504	-1.46299128868441	0.143469762647408	0.69793343820588	1.01473786584663	747	662	762	865	633	696	628
chr7.420.2	CTACCCTCGATGTCACGGCC	-	chr7	1914049	1914068	chr7.420	723.359650293035	-0.0225459115310144	0.132257341617533	-0.837388968689105	0.40237396440618	0.849919892696376	1.14990355349946	922	658	652	816	687	597	761
chr7.420.4	GGGTGCTACCCTCGATGTCA	-	chr7	1914054	1914073	chr7.420	404.266756540937	0.0137440187264889	0.141034038353613	0.532407080124641	0.594444082544062	0.96676921933693	0.818396262404137	487	323	374	430	480	386	379
chr7.420.1	ATCGAGGGTAGCACCCGCCG	+	chr7	1914058	1914077	chr7.420	535.729301063943	0.00767900713097727	0.196873435280377	0.349014243673298	0.727078616255018	0.972063298762178	0.981769745189811	578	469	539	536	519	795	338
chr7.420.9	CAAGCTGTGCGGAAAGCTAT	-	chr7	1914144	1914163	chr7.420	901.940640094643	0.0826147311602148	0.0966726062874694	2.30349372459354	0.0212510798357822	0.358424898049341	1.32880162424384	982	726	830	882	1094	1003	841
chr7.420.3	ATAGCTTTCCGCACAGCTTG	+	chr7	1914144	1914163	chr7.420	578.319255288833	0.0374604177594708	0.142453864796681	1.35569994030414	0.175194658432155	0.770788513841697	0.804286460637113	674	408	523	628	716	697	461
chr7.421.8	TCTCCATGCTGCAGAGCCGG	-	chr7	1914502	1914521	chr7.421	572.166113722298	0.0212182972965758	0.140739466524796	0.807925398095302	0.419133529401003	0.877060881038246	1.01261526351379	736	420	489	630	707	637	456
chr7.421.7	CGGCTCTGCAGCATGGAGAC	+	chr7	1914503	1914522	chr7.421	201.593845349734	0.0202318309791969	0.22376463550562	0.951043242104999	0.341582425097461	0.92532348385545	0.603591931239256	207	128	225	207	240	237	178
chr7.421.3	ATGGAGACCGGCCACACCCC	+	chr7	1914515	1914534	chr7.421	755.272290500345	-0.0217558606744459	0.172417905699916	-0.897703795255821	0.369343485569122	0.856222671829906	1.01473786584663	730	692	730	1044	549	871	673
chr7.421.6	GCACAGGTGCAGGGTGCCTA	-	chr7	1914546	1914565	chr7.421	613.696495837498	-0.064578833542811	0.138136380120822	-2.03985419049356	0.0413648505446212	0.496472524119996	1.01473786584663	769	486	659	801	525	574	523
chr7.421.4	GGCAGGCATACTCCGAGCCA	+	chr7	1914615	1914634	chr7.421	355.599759841601	0.0149000941159649	0.195542150659749	0.665401665305863	0.505793620090552	0.950430484883217	0.754226630160853	406	278	378	325	543	317	275
chr7.421.1	GCAGGCATACTCCGAGCCAA	+	chr7	1914616	1914635	chr7.421	287.710075774229	0.0534478696820504	0.193549798843345	1.96038848456104	0.0499504007710309	0.594095531735679	0.6717713148625	337	215	251	236	281	356	341
chr7.20.10	CCCGCCTGGGCTTGCTGGCG	+	chr7	191491	191510	chr7.20	755.431401456182	0.0348388466885532	0.136346326993498	1.25608969874254	0.209083450547625	0.745940591586834	1.11462821171356	938	680	616	686	775	735	874
chr7.421.10	ACGCGAAGTTCTGGCACGCA	+	chr7	1915039	1915058	chr7.421	257.160716418983	0.00484415730081633	0.213924032253773	0.230879620210098	0.81740832374965	1	0.60895284174792	287	218	290	227	302	196	281
chr7.421.2	CTGCATGTGCAACAGATAAC	+	chr7	1915317	1915336	chr7.421	769.894971237906	-0.0106426804875349	0.111857748964103	-0.386081348108022	0.699436423025469	0.94089545667012	1.11462821171356	939	660	761	814	776	844	639
chr7.421.5	CTGTGCAGAGCAACTGTTAC	+	chr7	1915391	1915410	chr7.421	336.912469007255	-0.0321490298115139	0.218278855493498	-1.40896254456608	0.158846243754204	0.764969853101483	0.754226630160853	445	380	374	277	226	328	317
chr7.20.9	AAGCAGCCGGCTTGAGGCAC	+	chr7	191544	191563	chr7.20	495.775569155038	-0.0304196227390986	0.142132907420874	-1.12989734108637	0.258519484488808	0.811853962211687	0.932255558545027	625	408	539	543	541	401	445
chr7.421.9	GCACAGTGGAAAGGTCACAC	+	chr7	1915559	1915578	chr7.421	344.808676628514	0.0389331246417956	0.190197331873957	1.55180020170901	0.120710037680692	0.719051999826903	0.754226630160853	383	223	299	384	324	390	421
chr7.1080.10	GGGAGGGCGCGCGGGGGAGG	+	chr7	19157097	19157116	chr7.1080	834.639063143353	-0.0410992204306835	0.111926350568143	-1.37433751245297	0.169336925652835	0.693898235213539	1.22783675295736	975	833	773	955	755	822	750
chr7.1080.4	GGAGGGCGCGCGGGGGAGGC	+	chr7	19157098	19157117	chr7.1080	1465.41018672964	0.0201649409061572	0.0877700814565274	0.695878778535156	0.486504748369156	0.845826938609812	1.42651001742541	1841	1211	1283	1550	1489	1568	1406
chr7.1080.1	GAGGGCGCGCGGGGGAGGCG	+	chr7	19157099	19157118	chr7.1080	858.190860833343	-0.00574032340741145	0.0973758865642182	-0.20440388959326	0.838037890896599	0.953170876767853	1.22783675295736	1070	742	811	896	945	828	770
chr7.1080.5	GGCGCGCGGGGGAGGCGGGG	+	chr7	19157102	19157121	chr7.1080	685.881064834372	-0.0158405490517996	0.10836774009694	-0.566017988985024	0.571381551822556	0.924966264638072	1.01261526353951	862	615	642	726	712	655	627
chr7.1080.3	GCGCGCGGGGGAGGCGGGGA	+	chr7	19157103	19157122	chr7.1080	1110.29165040071	0.237225102578512	0.103209740506883	3.85578949992913	0.000115356721929175	0.0133486558953719	1.37430140652817	1259	942	805	978	1467	1196	1184
chr7.1080.2	CGCGGGGGAGGCGGGGAGGG	+	chr7	19157106	19157125	chr7.1080	1156.16339162366	-0.0115143632712152	0.104733435538935	-0.411724767932724	0.680541168922349	0.905142450008303	1.37430140652817	1562	1062	937	1235	1161	1123	1095
chr7.1080.9	GGGGAGGCGGGGAGGGAGGC	+	chr7	19157110	19157129	chr7.1080	1356.41090174576	-0.0434054380865439	0.0983748615424895	-1.40752151035433	0.159272803425272	0.660058469883138	1.42651001742541	1960	1143	1193	1514	1395	1297	1140
chr7.1080.7	GAGGCGGGGAGGGAGGCGGG	+	chr7	19157113	19157132	chr7.1080	883.658207268757	0.0303197101948265	0.11516628134142	1.05863077987031	0.289767963389983	0.771045824763028	1.32880162424384	1101	840	735	786	1022	894	849
chr7.1080.8	AGGCGGGGAGGGAGGCGGGA	+	chr7	19157114	19157133	chr7.1080	1234.6228611887	0.0133417271229711	0.0987027700271564	0.471458315533885	0.63731348043247	0.912710632582609	1.22343066536868	1392	1182	1060	1303	1241	1389	1113
chr7.1080.6	GGCGGGGAGGGAGGCGGGAG	+	chr7	19157115	19157134	chr7.1080	1076.87116139465	-0.026824983898571	0.109246482865526	-0.935230829678123	0.349669353577106	0.786153721714261	1.46314577087856	1225	971	1122	1175	1224	865	997
chr7.20.7	GTCAGCCTAAGATGTAGTCA	-	chr7	191599	191618	chr7.20	775.004391408158	0.0219711981687453	0.138349921959973	0.829864843201345	0.406615204104636	0.844666231251277	1.20052536073229	990	656	659	757	960	929	556
chr7.20.3	TGTCAGCCTAAGATGTAGTC	-	chr7	191600	191619	chr7.20	959.527961659545	0.0266904564992992	0.0915924227677141	0.907217651217075	0.36429171127347	0.819594467246629	1.25399806700814	1095	840	873	995	1130	954	880
chr7.20.4	GATTAACTCATATTCCCTAC	+	chr7	191624	191643	chr7.20	572.237891702163	0.0289745969801768	0.132967380151117	1.05780193608508	0.290145749965234	0.854981552905185	0.804286460637113	571	504	491	657	736	559	518
chr7.422.3	GTAACCTCCTCTCAAAACCT	+	chr7	1916358	1916377	chr7.422	429.478516570231	-0.00468357801940477	0.14067837922262	-0.183243802898762	0.854606726449039	1	0.833426578435963	507	394	362	501	445	456	368
chr7.422.7	ATCTTGCTCCTACCCCCAGA	+	chr7	1916393	1916412	chr7.422	950.235640720609	0.0139761666965837	0.12319658220345	0.517315330342008	0.604936054108169	0.90450217307979	1.22728161171211	1117	783	881	1018	854	1151	884
chr7.422.1	GGACATCACCTTCTGGGGGT	-	chr7	1916404	1916423	chr7.422	352.605517413832	0.0182076097848438	0.218338851564517	0.851571849036373	0.394451769591078	0.917374077612491	0.733644397031532	455	249	305	361	452	231	441
chr7.422.6	CCCCCAGAAGGTGATGTCCT	+	chr7	1916405	1916424	chr7.422	901.310850178372	0.0441988668652061	0.0996107671520829	1.43163227193969	0.152249088701283	0.664163945111736	1.32880162424384	971	769	847	910	976	961	896
chr7.422.8	CCAAGGACATCACCTTCTGG	-	chr7	1916408	1916427	chr7.422	735.648896742491	0.0465470304904565	0.115710634052454	1.5355406766195	0.124651073411537	0.676819753020783	1.00386815468602	844	662	632	690	822	871	660
chr7.422.2	GCCAAGGACATCACCTTCTG	-	chr7	1916409	1916428	chr7.422	453.885231064352	0.00329966247353726	0.169208792744282	0.139714332303976	0.888885701939811	1	0.76768933611677	631	389	331	506	429	435	490
chr7.20.8	TGGCCGTGCAGCTCCCTGTA	-	chr7	191641	191660	chr7.20	874.207384357882	0.0304140533883174	0.110922287759733	1.05253333328412	0.292554925564741	0.774051591803765	1.31732616203026	1005	755	807	859	930	839	943
chr7.422.5	GGCCAAGGACATCACCTTCT	-	chr7	1916410	1916429	chr7.422	433.581570274036	-0.00638810613826653	0.188934240652454	-0.284729716009796	0.775851222480114	1	0.66300521798674	470	354	499	459	613	390	287
chr7.422.4	GGGCCAAGGACATCACCTTC	-	chr7	1916411	1916430	chr7.422	505.077431903853	0.0472742648577941	0.162908477470407	1.70605502934255	0.0879978343823628	0.624446226169636	0.981769745189811	567	393	444	481	447	619	586
chr7.422.10	TGAGCAGAGGGGTAAAGACC	-	chr7	1916454	1916473	chr7.422	744.865462420196	-0.00900958003136434	0.128129364593988	-0.339903625621723	0.733929106186661	0.966201861641246	1.01261526353951	850	632	734	853	955	616	631
chr7.422.9	TGCGTGTGGCCTTGAGCAGA	-	chr7	1916466	1916485	chr7.422	568.323479197469	0.0362492719778683	0.161413079197906	1.37672597159456	0.16859698587682	0.746174265947573	0.897027188157665	588	536	464	558	880	520	474
chr7.20.2	GCGGTGCTTGTACAACCAGC	-	chr7	191687	191706	chr7.20	655.079590801285	-0.00301093390721006	0.148104971578628	-0.120298364184028	0.90424679989503	1	1.01261526353951	722	523	692	736	673	531	720
chr7.20.1	TTGTACAAGCACCGCTCCCC	+	chr7	191692	191711	chr7.20	1063.62311079618	0.0648460312937344	0.0896376384118505	1.92523038290293	0.0542005426370744	0.491184880171344	1.37430140652817	1168	892	985	1049	1277	1084	1034
chr7.20.5	AAGCACCGCTCCCCTGGTTG	+	chr7	191698	191717	chr7.20	866.620652304931	0.0261323429042269	0.120434875539396	0.934525517505376	0.350032879477792	0.804368177044911	1.31732616203026	1123	805	735	748	951	928	820
chr7.20.6	AGCACCGCTCCCCTGGTTGT	+	chr7	191699	191718	chr7.20	633.231800050756	-0.0250219694142849	0.126931995745819	-0.911236010019174	0.362171034273991	0.853757005812055	1.01261526353951	800	503	623	755	743	565	508
chr7.21.3	GTTAAGGCGGGCGCGTCCCG	+	chr7	191952	191971	chr7.21	907.56389106294	0.0174045024987939	0.121394352237847	0.637370010866749	0.523883857643124	0.869347254049054	1.32880162424384	1155	733	800	942	859	1090	831
chr7.21.1	TTAAGGCGGGCGCGTCCCGC	+	chr7	191953	191972	chr7.21	799.908556859685	0.020098940116165	0.11840245439218	0.7267519988562	0.467377893001362	0.879124327254981	1.11462821171356	956	654	737	831	899	704	855
chr7.21.7	CGCCCGGCGGGGAGCTCATC	+	chr7	192122	192141	chr7.21	305.111270410404	0.00831858559471038	0.210017202476899	0.390827070365643	0.695925064000468	1	0.706007597945251	420	261	241	300	312	237	379
chr7.21.2	CCGCCGGATGAGCTCCCCGC	-	chr7	192128	192147	chr7.21	708.381605172025	-0.050620704503392	0.118601226421082	-1.65145831990156	0.0986450247884536	0.637285952979068	1.01261526353951	866	653	764	755	801	608	554
chr7.423.6	GTGACTCACAAACGGCCCCG	+	chr7	1922998	1923017	chr7.423	542.068801947139	0.0112242374201463	0.132146061542905	0.426567041221822	0.669694707951074	0.956649703140356	0.963459854567594	613	438	544	572	672	552	442
chr7.21.8	GGGCGCGCTCGGTTCTGGCC	-	chr7	192313	192332	chr7.21	512.51441469384	0.000630212236314586	0.155876576740538	0.0257387398641086	0.979465724140124	1	1.01261526351379	702	449	440	505	491	461	564
chr7.423.1	CGGTACCCTCTTTGCCGCCC	-	chr7	1923284	1923303	chr7.423	1072.10280109168	0.0203770186088545	0.0998538079241819	0.711024166217841	0.477069260607946	0.842668183008609	1.42651001742541	1210	970	889	1201	1150	1038	1088
chr7.423.8	GGTACCGTGGCTGGGGTCGC	+	chr7	1923297	1923316	chr7.423	738.34654963171	-0.0511659215666382	0.150940959879376	-1.76891852576459	0.0769074721009588	0.597671868432498	1.01261526353951	924	667	738	914	575	586	781
chr7.423.3	TCCGAGTTCCAGGACTCGAC	+	chr7	1923466	1923485	chr7.423	676.33970250924	-0.0287270458908487	0.153145485345216	-1.10278760964382	0.27011941006751	0.776967182280236	1.19664990144741	652	618	754	836	812	626	468
chr7.423.7	TCCGGTCGAGTCCTGGAACT	-	chr7	1923470	1923489	chr7.423	547.659800012139	0.167161152662471	0.12805975943703	3.25240642204392	0.00114432269017615	0.0958475421621618	0.963459854567594	597	390	435	538	775	587	556
chr7.423.10	GCCGAGGCATGCACGGTGTT	+	chr7	1923813	1923832	chr7.423	680.517490552431	0.0288133834850439	0.129937719332275	1.04488733003191	0.296075046237992	0.799047227991837	1.14990355349946	827	526	551	777	772	813	565
chr7.423.9	GGGCATGCTCTTGGGCGCCC	-	chr7	1923897	1923916	chr7.423	888.827756074787	-0.0660793495070304	0.106221531637166	-1.98407433434663	0.0472475538265417	0.487508895944068	1.22728161171211	1127	867	872	967	863	740	820
chr7.423.4	TAGCCACCGACCCACATGTC	+	chr7	1923962	1923981	chr7.423	1113.90716210495	-0.115272113813696	0.101360316711994	-2.82509090684615	0.00472672035200925	0.186896941842566	1.26053323552725	1511	1012	1163	1238	1117	1078	775
chr7.423.5	CGTTGGGTCAGGGGCCTAGC	+	chr7	1924096	1924115	chr7.423	1686.51769582475	-0.0100773603356408	0.08978640451968	-0.354963187400905	0.722617169907778	0.908660178157223	1.42651001742541	2179	1370	1559	1863	1717	1552	1676
chr7.423.2	GTCTAAGAGACGACCGAGAG	+	chr7	1924247	1924266	chr7.423	648.361563438955	-0.0497292728837037	0.118689141566616	-1.62861157196373	0.103395272983988	0.618233871070351	1.19664990144741	875	555	634	741	712	590	497
chr7.424.6	TGCTCACCATTCACATGTAT	-	chr7	1924661	1924680	chr7.424	1146.13440765767	0.0183811013555527	0.0909413578899449	0.638121248387007	0.523394755786718	0.877527238423938	1.26053323552725	1243	968	1059	1308	1227	1209	1059
chr7.424.4	TGACTAAGTACTTAGGTTGT	-	chr7	1924691	1924710	chr7.424	1044.24550648128	-0.0206316347793694	0.087646172116931	-0.711120929180867	0.47700930161541	0.84503618517629	1.40496776788468	1291	931	980	1130	1089	1013	935
chr7.424.1	GTGGTGATGACTAAGTACTT	-	chr7	1924698	1924717	chr7.424	317.80200656004	-0.00106173528142704	0.174850010430074	-0.0456942141381705	0.963553975443148	1	0.668558914970216	326	307	312	339	334	368	246
chr7.424.8	AGTCATCACCACTGGACCCA	+	chr7	1924706	1924725	chr7.424	661.681822774208	0.00423463516463391	0.127616575537144	0.160196124453014	0.872726582208166	1	1.01473786584663	792	651	547	683	826	641	539
chr7.424.3	CATCACCACTGGACCCAAGG	+	chr7	1924709	1924728	chr7.424	1068.23502960627	0.0224775725977453	0.103362163573132	0.78454369879751	0.432721151204713	0.826780325161357	1.42651001742541	1137	1013	895	1179	1105	1174	1002
chr7.424.10	ATCACCACTGGACCCAAGGC	+	chr7	1924710	1924729	chr7.424	910.995048995037	-0.0945396911506435	0.109299435424059	-2.52114654826884	0.0116973124588016	0.291216941196205	1.22728161171211	1144	877	845	1148	994	807	645
chr7.424.5	GGTCCCCGCCTTGGGTCCAG	-	chr7	1924717	1924736	chr7.424	395.597920392913	-0.0178937615071263	0.168887314621282	-0.739812250662629	0.459413924517127	0.940634551435555	0.733644397031532	395	392	432	427	348	415	352
chr7.424.9	CTGCTCCTGGGTCCCCGCCT	-	chr7	1924726	1924745	chr7.424	861.085482163514	0.0144522770850506	0.12784781207943	0.54055733276	0.58881273354655	0.889317904524343	1.31732616203026	1112	586	757	1025	1042	866	747
chr7.424.2	TCCTGCTATGACTCTACCAC	-	chr7	1924753	1924772	chr7.424	1304.95745357357	0.0393623684761196	0.0899320937001153	1.28239676846925	0.199703497239077	0.69210364847667	1.46314577087856	1572	1146	1172	1237	1596	1359	1138
chr7.424.7	GGGGCGTCCATGCAGGAGCC	-	chr7	1924821	1924840	chr7.424	718.352853262291	0.0229372162512452	0.154013524919918	0.899427292950321	0.368425107033991	0.835474260965144	1.14990355349946	938	591	605	688	1027	557	696
chr7.21.10	CGGCGGCTCCGCCAATCTGT	+	chr7	192487	192506	chr7.21	559.534446887838	0.00817433878234536	0.133971207590641	0.313296682591144	0.754055270275092	0.973497244739172	1.01261526351379	676	478	524	571	545	544	594
chr7.21.9	CGGGCAGATATCGAGCGCCG	-	chr7	192533	192552	chr7.21	343.31300762006	-0.0249321140470947	0.167032805376819	-1.00417397295131	0.315294764958488	0.883363571816911	0.733644397031532	445	306	315	406	303	301	344
chr7.21.4	CGCTCGATATCTGCCCGCCC	+	chr7	192536	192555	chr7.21	1014.80429550231	0.0126594744645226	0.110851992857213	0.457006018556014	0.647666719560113	0.8918344619436	1.42651001742541	1112	746	1009	1210	1165	998	931
chr7.21.5	ATATCTGCCCGCCCGGGACG	+	chr7	192542	192561	chr7.21	730.273045657217	-0.0417875300451092	0.117689168524785	-1.40944919079424	0.158702387366181	0.717079835154204	1.00386815468602	889	722	712	781	656	752	621
chr7.21.6	CATCCCGGCCGGGGCGCGAC	-	chr7	192822	192841	chr7.21	772.095215764286	0.0172826137082512	0.117071468025442	0.626898964370199	0.530725466185598	0.887618259629607	1.20052536073229	1016	644	698	731	919	814	651
chr7.22.8	GTGGAACATTAACCACGACA	+	chr7	194471	194490	chr7.22	479.520281284701	0.0020408719064551	0.180618398770364	0.0892112143928266	0.928914053119138	1	0.975452809867646	718	326	466	461	486	415	527
chr7.22.7	TACTTATTCTGGCCTTGTCG	-	chr7	194486	194505	chr7.22	673.952619078614	7.56595202411788e-06	0.147915644238817	0.000302319866168884	0.999758783650034	1	1.14990355349946	739	527	766	698	887	583	560
chr7.22.3	CGGCAGGTAGTTACTTATTC	-	chr7	194497	194516	chr7.22	417.742566599155	-0.0252975487416294	0.158986203919725	-0.997183985927289	0.318675212603416	0.900646288823758	0.66300521798674	591	387	359	456	499	333	345
chr7.22.10	TCTGTCCTGCGGTGGACACG	-	chr7	194789	194808	chr7.22	1038.05217090139	0.0891385745712384	0.0993809663862148	2.42490626497263	0.0153123397822655	0.311371873862954	1.37430140652817	1083	854	947	1020	1299	1009	1087
chr7.22.1	GCTTTAGGTGAATTCGAGCT	+	chr7	194830	194849	chr7.22	469.175697127308	0.0762897069663604	0.140115133683535	2.27182727849229	0.0230969445776971	0.413798620629668	0.981769745189811	521	422	356	425	574	564	444
chr7.22.9	CTGGGGTCAAGGGACCGTTC	-	chr7	194911	194930	chr7.22	1098.8871113589	0.0169051127691562	0.105483979129257	0.599679189096279	0.548720060247004	0.867718435144253	1.40496776788468	1242	978	1005	1152	1083	1303	968
chr7.22.6	GAGAACCTACCATTGACCAC	-	chr7	195144	195163	chr7.22	1820.44068516416	0.0247224906756971	0.0822955835282786	0.842056565583634	0.39975629188441	0.804559521507642	1.50217807866452	2117	1537	1643	1969	2312	1713	1593
chr7.22.2	TAGGTTCTCCCCTCTACTCC	+	chr7	195155	195174	chr7.22	369.992472870096	0.00323065871066085	0.183154312053982	0.14212578997994	0.886980647496169	1	0.818396262404137	429	312	369	382	414	468	244
chr7.22.4	TTGGGCCATTTCGGTGACCC	+	chr7	195218	195237	chr7.22	822.473948975785	0.0163384037394326	0.112513764135537	0.5880240065476	0.556516179344428	0.891039089588253	1.23170633397031	959	634	829	862	849	899	765
chr7.22.5	TGGGCCATTTCGGTGACCCT	+	chr7	195219	195238	chr7.22	497.200226700308	0.080966409983477	0.14997875794288	2.3733120139995	0.0176293645063973	0.391286822813987	0.873973480188695	540	436	380	447	534	673	484
chr7.425.10	TTCGTTCCTCCAGACGGGAG	-	chr7	1955893	1955912	chr7.425	685.011527795534	-0.0149372211350569	0.118669156714091	-0.54620125006612	0.58492760695857	0.909267880789004	1.14990355349946	842	611	668	720	784	706	516
chr7.425.5	TGTGGACGTTGTGGACGTTT	-	chr7	1955941	1955960	chr7.425	694.464583993239	-0.00902278275321216	0.154891137666413	-0.365417910444046	0.714799473685796	0.967254964495229	0.981769745189811	899	609	607	776	982	602	479
chr7.425.3	CTGTGGACGTTGTGGACGTT	-	chr7	1955942	1955961	chr7.425	753.92509481973	-0.040188162321706	0.127782430145674	-1.39269490513576	0.16371206993921	0.694077965283449	1.18566922174653	904	700	718	907	769	823	514
chr7.425.6	GAGTCATGCTGTGGACGTTG	-	chr7	1955950	1955969	chr7.425	408.146897305171	-0.0197682290346466	0.19778314720022	-0.875071126128228	0.381535206471897	0.896823437368194	0.815005937114997	552	433	386	369	565	295	294
chr7.425.7	AATTGTGGTCCGTCTGTGCT	+	chr7	1956027	1956046	chr7.425	713.784177002498	0.010099495003509	0.112608498252256	0.36719131089076	0.713476320242333	0.966867712397024	0.981769745189811	790	641	713	708	835	708	628
chr7.23.3	CCGTGGACTCCTATCCCAAC	+	chr7	195604	195623	chr7.23	552.414480581911	0.00642979858493207	0.135416735877465	0.247769493679753	0.804312759583181	0.993776899583104	1.01261526351379	613	415	540	663	580	546	539
chr7.425.1	AAAACACACGTCATGGCACG	+	chr7	1956080	1956099	chr7.425	579.290261222586	0.000778715309628859	0.131031368067423	0.0297470208531941	0.976268811279436	1	0.981769745189811	615	508	534	692	646	513	569
chr7.425.4	ACACACGTCATGGCACGAGG	+	chr7	1956083	1956102	chr7.425	979.631158687611	0.0183641362742503	0.115138937454394	0.661846209459639	0.508069787958625	0.873462935171631	1.25399806700814	1085	887	856	1061	1322	914	807
chr7.425.12	CACACGTCATGGCACGAGGC	+	chr7	1956084	1956103	chr7.425	946.238870409102	-0.00867305250369641	0.120372912491864	-0.321268022115009	0.748007287625052	0.93339891992601	1.25399806700814	1165	821	912	1002	1159	993	661
chr7.425.2	ACACGTCATGGCACGAGGCG	+	chr7	1956085	1956104	chr7.425	736.1120745464	0.0410044073220801	0.121278249718577	1.39726652104619	0.162333439446973	0.719313685957376	1.01261526353951	789	587	630	842	756	787	786
chr7.425.8	ACGCTGGGCGGTATAGAGAG	+	chr7	1956113	1956132	chr7.425	584.137044984195	0.0103912059876029	0.153206787935423	0.418139304004149	0.67584526977046	0.921289519052208	1.225807713382	620	545	496	664	780	625	408
chr7.23.1	CGTACCGGTTGATACCAATG	-	chr7	195638	195657	chr7.23	751.224632075413	-0.0346134022550172	0.104910936977288	-1.16887284917102	0.242454863994022	0.786151439250051	1.01473786584663	887	686	746	841	753	696	679
chr7.23.7	GTCTGGAGTACAGCTCGTAC	-	chr7	195653	195672	chr7.23	238.001988462067	0.10016414592808	0.190782305269328	2.69521834731267	0.00703425190119203	0.339902537151086	0.505170027665992	232	179	174	234	310	245	298
chr7.23.8	CTCGATGGCCGGGTTGTGTC	-	chr7	195670	195689	chr7.23	363.006182233471	-0.0528467368352826	0.17674391838191	-1.89420888223901	0.0581972896118043	0.604573881949105	0.733644397031532	451	398	346	419	430	300	226
chr7.426.9	TGTAGGGATACAGCGCTGCC	-	chr7	1957642	1957661	chr7.426	649.621102407508	0.036105420065676	0.156778119864994	1.35775383668311	0.174541807507	0.70983277263906	1.14990355349946	734	481	560	715	1005	641	495
chr7.426.1	TATCCCTACAACCTGAATCG	+	chr7	1957652	1957671	chr7.426	1008.40981715764	0.0385962920160719	0.138576177474369	1.37828727275287	0.168114611117992	0.670789640073875	1.40496776788468	1041	676	983	1179	960	1132	1113
chr7.426.3	ATCCCTACAACCTGAATCGT	+	chr7	1957653	1957672	chr7.426	1317.59711423203	-0.0215961587706899	0.0875077187233662	-0.742491583234142	0.45778954947301	0.83570469576263	1.42651001742541	1576	1199	1292	1385	1298	1384	1142
chr7.426.4	GGCCCACGATTCAGGTTGTA	-	chr7	1957658	1957677	chr7.426	542.758848996385	0.0103373698310564	0.168738039092379	0.433995254234951	0.664291887294521	0.947082991927338	1.01261526351379	686	591	365	517	566	623	477
chr7.426.5	GGGCCCACGATTCAGGTTGT	-	chr7	1957659	1957678	chr7.426	576.207195509072	-0.00658427593040091	0.118548616979149	-0.243363075896087	0.807724145215074	1	0.981769745189811	655	542	540	619	655	560	490
chr7.426.6	GATATGTGGGCCCACGATTC	-	chr7	1957666	1957685	chr7.426	626.345368951414	0.0310073303733004	0.159668596475132	1.19906412652135	0.230503011719866	0.783105791609927	0.981769745189811	679	446	618	664	931	653	462
chr7.426.2	AAATTGACAGAATGCCTCCG	+	chr7	1957786	1957805	chr7.426	412.196984256147	0.00357767884870509	0.168602218060613	0.151211009702641	0.879809265671543	1	0.680203041762671	447	446	341	416	532	405	318
chr7.426.7	TCGGAGGCATTCTGTCAATT	-	chr7	1957787	1957806	chr7.426	328.474243169552	-0.0686559450582601	0.166207681536112	-2.20129141495915	0.0277154002477486	0.515314721099646	0.602519809955349	386	344	304	441	298	303	241
chr7.426.10	CGGTCCCCACTGGGCCATCG	-	chr7	1957846	1957865	chr7.426	889.882260689994	-0.00931557862689138	0.123767869465725	-0.347592280330201	0.728146404602948	0.929354380589049	1.25399806698176	1224	863	800	784	914	879	812
chr7.426.8	TCCTCCCTCGGCTCCGTCTT	+	chr7	1958011	1958030	chr7.426	779.319010621384	0.000814037550142646	0.143626888452623	0.0321484120302099	0.974353696125865	1	1.18566922174653	894	704	692	877	1112	674	581
chr7.23.10	GACGCTGCCGTAATGAGCAA	-	chr7	195831	195850	chr7.23	606.548654958631	-0.0357433203996522	0.158340260915041	-1.35106627320336	0.176674204100132	0.734100190315762	1.01261526351379	692	543	662	716	630	679	366
chr7.23.2	CTGATCTGCCGCACGATGAG	+	chr7	195930	195949	chr7.23	446.757773354182	0.00912036124893461	0.150741591590226	0.365168248828162	0.714985817902832	1	0.66300521798674	439	384	409	550	497	493	376
chr7.23.9	TGATCTGCCGCACGATGAGC	+	chr7	195931	195950	chr7.23	1107.97978195522	-0.0209769593898991	0.107969999851159	-0.740827383418213	0.458798109520176	0.84231716587825	1.37430140652817	1524	912	1059	1152	1090	1014	1081
chr7.23.5	GATCTGCCGCACGATGAGCG	+	chr7	195932	195951	chr7.23	585.736516111832	-0.00052629650724179	0.12573032207341	-0.0198394146109569	0.98417147575081	1	0.981769745189811	756	515	533	589	709	536	510
chr7.23.4	CATGCACACGCTTCCGGTGG	-	chr7	196087	196106	chr7.23	387.161311421118	-0.0305937326619714	0.188905123424447	-1.26917152518666	0.204379894511414	0.812613834215089	0.733644397031532	470	356	396	463	370	463	223
chr7.23.6	GAGTTCCATGCACACGCTTC	-	chr7	196093	196112	chr7.23	639.952158272822	0.0383221719317937	0.124443277328139	1.3279592059064	0.184191583867753	0.740640678583618	1.01473786584663	690	498	622	662	723	759	558
chr7.427.1	GGTCGTTATAAATTAATCTC	-	chr7	1965033	1965052	chr7.427	92.6469169501913	0.0122666840720471	0.354175194661641	0.77152526199166	0.440395654718435	0.967801985135132	0.603591931239256	144	93	52	61	93	117	95
chr7.427.9	CCTGAGGCGCCATCACATGG	+	chr7	1965126	1965145	chr7.427	537.57485793258	-0.0209103156183883	0.154587627793736	-0.825971723399711	0.40882013231025	0.874008000002899	1.00618909619994	598	522	455	692	520	438	553
chr7.427.10	CCACCATGTGATGGCGCCTC	-	chr7	1965129	1965148	chr7.427	498.746267945131	-0.016045376040237	0.162477773780942	-0.655150952011623	0.512370569806468	0.908465860603399	1.01261526351379	465	501	550	543	572	410	446
chr7.427.5	TAAAAGGGGCTTCTGTTAGT	-	chr7	1965177	1965196	chr7.427	596.459661532634	-0.0118667109363601	0.158367833600418	-0.483155325771934	0.628985453054898	0.939413803471597	1.01261526351379	668	611	633	538	520	689	508
chr7.427.4	CAGCACGAATCCACTCACCA	+	chr7	1965200	1965219	chr7.427	806.737712363437	0.0106413752418222	0.108467254351512	0.383495998600926	0.701352036556728	0.914702393412586	1.32880162424384	929	673	699	952	844	871	730
chr7.427.8	CACGAATCCACTCACCAAGG	+	chr7	1965203	1965222	chr7.427	745.289673352727	0.000755703818966671	0.125889386291447	0.0284978126421166	0.977265112580819	1	1.14990355349946	886	558	696	909	749	717	749
chr7.427.3	ACGTGACCTCAACGCCTCCC	+	chr7	1965231	1965250	chr7.427	884.493603686372	-0.0224572840395771	0.118586048420953	-0.807734655448787	0.41924334900872	0.842610499579106	1.25399806698176	1120	861	778	945	1093	810	663
chr7.427.7	TGACCTCAACGCCTCCCAGG	+	chr7	1965234	1965253	chr7.427	993.745039104276	0.114448239514676	0.104625800840308	2.8085383731235	0.00497669510265409	0.177820957320226	1.46314577087856	1160	799	797	946	1302	1166	870
chr7.427.6	TGGAGGCCACGTTCAAACTA	+	chr7	1965309	1965328	chr7.427	1010.85887988126	-0.0196722636980826	0.100868876577664	-0.688570710598298	0.491093458074274	0.847242659533351	1.42651001742541	1181	878	920	1228	1027	1070	839
chr7.427.2	GATGTACCATAGTTTGAACG	-	chr7	1965318	1965337	chr7.427	535.685782657759	-0.0251309702690259	0.14401043341664	-0.95426523296619	0.339949401919142	0.843340748038891	1.01261526351379	635	499	509	624	655	511	365
chr7.428.3	ATAAACGACCAGTATCAGGA	+	chr7	1965682	1965701	chr7.428	373.951648311158	0.00427065388393022	0.160410278512869	0.176391943990828	0.859986033201859	1	0.860089344632361	390	300	400	412	432	399	303
chr7.428.2	AGTACCGCTACGAACCCAGC	+	chr7	1965709	1965728	chr7.428	912.019921715299	-0.0101985060172537	0.117104080409588	-0.374320090433221	0.708166186755144	0.92823315338656	1.22728161171211	1233	759	831	964	883	1032	758
chr7.428.9	CGTGCCTGCTGGGTTCGTAG	-	chr7	1965716	1965735	chr7.428	849.881048153968	0.0319382375932161	0.114137862853097	1.10709410669967	0.268253243256096	0.759594402327344	1.31732616203026	981	780	723	837	982	774	899
chr7.428.7	ACTATGCCATAACCAAGGGG	+	chr7	1966145	1966164	chr7.428	791.177369548943	0.0151919517518504	0.129706435571984	0.570085498929154	0.56861970997448	0.897037346511632	1.21298521814395	760	739	748	870	853	718	844
chr7.428.4	ATAAACCCCCCCCTTGGTTA	-	chr7	1966154	1966173	chr7.428	173.158144907276	-0.011031373711772	0.242063146917243	-0.557482232833128	0.577197994915863	1	0.505170027665992	201	216	149	156	169	160	158
chr7.428.8	TCAATCACACTAACGGTGTA	+	chr7	1966236	1966255	chr7.428	578.755096596293	0.0733153060019081	0.131354799363038	2.19570642447258	0.0281129630392323	0.472848879922043	0.804286460637113	710	499	438	512	694	634	597
chr7.428.1	GCTAGCAGCACGCCTCATGG	+	chr7	1966401	1966420	chr7.428	924.947094367388	0.0611179991268274	0.10239899707493	1.86341342971553	0.0624041220045738	0.5281444083245	1.25399806700814	1028	791	789	940	1221	949	821
chr7.428.11	TCCTACTCAGCACCATACTA	+	chr7	1966483	1966502	chr7.428	822.354837097677	-0.023065377421431	0.132503639213127	-0.856015034688075	0.391989463337998	0.836934454342032	1.21298521814395	947	735	742	1039	882	626	827
chr7.428.12	ACCTTAGTATGGTGCTGAGT	-	chr7	1966487	1966506	chr7.428	1322.70706895432	0.0144282362028438	0.118401560903277	0.527744938554039	0.597676378203996	0.870582830338697	1.50217807866452	1555	1130	1269	1322	1673	1028	1349
chr7.428.6	CCATACTAAGGTCCTAGACA	+	chr7	1966495	1966514	chr7.428	889.419630804693	0.00857802925258809	0.104597345589592	0.307790945609123	0.758241411714436	0.935527805812758	1.25399806698176	1096	794	825	870	1053	917	733
chr7.24.4	TTGTTTGCTGGGCACTCACC	+	chr7	196792	196811	chr7.24	1215.27538086906	0.0178230419850222	0.0983679683432755	0.62420651488389	0.53249196888771	0.856208094585408	1.46314577087856	1421	1106	1053	1274	1496	1288	961
chr7.24.9	TGGGCACTCACCTGGTCATG	+	chr7	196800	196819	chr7.24	981.813504432242	-0.0278632957958757	0.108505356313192	-0.967170761698971	0.333458675969435	0.808162716152105	1.22783675295736	1291	888	904	1051	1012	1068	740
chr7.24.3	AGTTCTGTCTCCCCATGACC	-	chr7	196813	196832	chr7.24	814.601374692291	0.0322014692030784	0.122795228000476	1.13614006721523	0.25589794854865	0.76295797516342	1.23170633397031	905	724	708	831	819	797	924
chr7.24.10	GGTGAGCTGATCAAGGGGTG	-	chr7	196847	196866	chr7.24	856.89398076449	0.00912906986909022	0.100740559221071	0.325421760690847	0.744861888359486	0.925186156911855	1.31732616203026	953	774	752	970	995	850	753
chr7.24.6	GAGGTGAGCTGATCAAGGGG	-	chr7	196849	196868	chr7.24	1095.44439535239	-0.0143186263115578	0.0897674013444203	-0.500912375148296	0.616432792743951	0.903313886522139	1.26053323552725	1337	1021	1016	1137	1143	1045	1016
chr7.24.5	TATGAGGTGAGCTGATCAAG	-	chr7	196852	196871	chr7.24	1047.67354979135	-0.0149224274873163	0.0911517462365503	-0.521875511521658	0.601757009642307	0.880088721664814	1.42651001742541	1243	930	1025	1118	1078	1002	979
chr7.24.8	TTATGAGGTGAGCTGATCAA	-	chr7	196853	196872	chr7.24	731.761505302708	0.00940557383847072	0.123948483479001	0.351065731993158	0.725539035663194	0.941700590091382	1.14990355349946	916	560	723	754	927	679	631
chr7.24.7	GTTATGAGGTGAGCTGATCA	-	chr7	196854	196873	chr7.24	984.243750427973	0.0115668962972413	0.0932234433837804	0.407483324563801	0.683653039180749	0.92290471418585	1.22728161171211	1086	876	939	1043	1063	984	929
chr7.24.1	ACCTCATAACAGAGATCAGC	+	chr7	196864	196883	chr7.24	829.115555510967	0.0129225856859296	0.12372012187198	0.479743232955953	0.631409982354923	0.914437804427998	1.19809406691574	916	729	786	870	821	766	920
chr7.24.2	TCCAGCTGATCTCTGTTATG	-	chr7	196868	196887	chr7.24	820.159626466652	0.0158262756578992	0.106017560143856	0.563112253272754	0.573358448212623	0.898173340997783	1.21298521814395	886	681	831	867	910	828	766
chr7.1081.9	GTGAATGTTAACAGAACTTT	-	chr7	19705123	19705142	chr7.1081	232.043104305218	0.00029729749387555	0.198513294404267	0.0136418450685859	0.989115720033927	1	0.538438478639805	289	207	187	265	207	256	225
chr7.1081.11	AATTCTATTATGTAGGTAAA	-	chr7	19705161	19705180	chr7.1081	300.448408598984	0.0145455348237213	0.20665022092526	0.668697696758829	0.503688337064249	0.950593764653102	0.750195299180246	331	279	241	318	237	337	355
chr7.1081.2	CTAGACTAATTCTATTATGT	-	chr7	19705168	19705187	chr7.1081	541.609265062823	0.0248760930032963	0.140307737247868	0.936543981048833	0.348993179080043	0.852715057877333	0.981769745189811	513	474	524	588	676	503	525
chr7.1081.1	CATAATAGAATTAGTCTAGT	+	chr7	19705169	19705188	chr7.1081	405.740814834628	0.0316807908373425	0.151122461569961	1.19705046304039	0.231286886312788	0.806214193785968	0.860089344632361	459	368	355	374	522	374	405
chr7.1081.4	ATAATAGAATTAGTCTAGTT	+	chr7	19705170	19705189	chr7.1081	540.456531410313	0.0217723592452673	0.136649677729832	0.819253030395215	0.412642064563465	0.910568795197841	0.804286460637112	592	493	472	561	531	646	501
chr7.1081.3	TTAGTCTAGTTGGGAACACA	+	chr7	19705179	19705198	chr7.1081	1393.95985597343	0.144925431867549	0.0811417322037131	3.31802722282562	0.000906556485201591	0.0651180012486603	1.37430140652817	1563	1048	1213	1407	1684	1594	1338
chr7.1081.10	TGGGAACACATGGGGTAAAA	+	chr7	19705189	19705208	chr7.1081	187.616140272273	-0.00127286306755367	0.227432580800123	-0.0629064277567452	0.949841016374832	1	0.505170027665992	233	165	150	223	175	162	213
chr7.1081.6	TGGAGTATTGCTTTAAATAT	-	chr7	19705216	19705235	chr7.1081	465.565774917053	0.0153479023034876	0.140102208177979	0.591316829086554	0.554308155641463	1	0.663005217986741	623	394	384	461	525	496	417
chr7.1081.8	TAAAGCAATACTCCACCTTG	+	chr7	19705221	19705240	chr7.1081	1036.10220723956	0.0221241854027233	0.100231404269284	0.769143970825981	0.44180784753846	0.836109769125936	1.37430140652817	1117	969	951	1058	1285	1005	912
chr7.1081.5	TTTCATACTCTACCACAAGG	-	chr7	19705236	19705255	chr7.1081	901.690346554055	0.0479068403599306	0.112986441710088	1.56418803138257	0.117773417114449	0.624010328251102	1.31732616203026	1047	755	845	822	1127	832	923
chr7.1082.5	GGTACCTCTCAGAATAGCGA	+	chr7	19748381	19748400	chr7.1082	294.705521721764	-0.0138963888014472	0.177163753494338	-0.592891467026663	0.553253788958944	0.989453177573647	0.706007597945251	375	244	242	388	317	265	262
chr7.1082.7	GCGTTTCCTGTTAAGGTAGC	+	chr7	19748436	19748455	chr7.1082	691.557198721552	0.0195637673847319	0.124425443754657	0.718185996683784	0.472642611050632	0.900897567797262	0.981769745189811	726	532	668	813	809	652	676
chr7.1082.8	CGTTTCCTGTTAAGGTAGCG	+	chr7	19748437	19748456	chr7.1082	1052.67853414414	-0.0336248789861024	0.104715641445318	-1.1387892469275	0.254791067870125	0.758360770019977	1.26053323552725	1317	852	1080	1199	1107	895	986
chr7.1082.9	GCGACAGCGCGATGTGCCTT	+	chr7	19748459	19748478	chr7.1082	203.79709707892	0.0389768735921507	0.265242629447682	1.76709342390203	0.0772125836543136	0.681940186802629	0.602519809955349	166	150	197	191	321	140	262
chr7.1082.11	TGGTGGCCGGGCCGCACCAA	-	chr7	19748478	19748497	chr7.1082	864.05550527589	-0.515646902992517	0.106957506507741	-5.5170700580223	3.44698048980098e-08	8.52803899839886e-06	1.25399806698176	1106	932	987	1056	733	613	650
chr7.1082.3	CGGCATAAGTCGGCAACTCT	+	chr7	19748534	19748553	chr7.1082	489.784450990594	-0.211574501250104	0.132877533301002	-3.50225735912371	0.000461333768162365	0.0531268893083792	0.932255558545027	633	444	545	641	455	381	366
chr7.1082.1	TAAAACGAGCGCCGGGGACA	-	chr7	19748692	19748711	chr7.1082	433.640262968817	0.060240868277478	0.155617113296367	1.99931096194883	0.0455747188416707	0.557284897134807	0.76768933611677	409	308	405	474	497	458	492
chr7.1082.6	CTGCGTAATGCAGCGAAAAG	-	chr7	19748751	19748770	chr7.1082	529.086974885489	0.0223540178267841	0.134895437398478	0.836154505584352	0.403067988432404	0.894470217180184	0.873973480188695	635	421	472	561	617	473	556
chr7.1082.2	GTTCTCGAAGCGCGAAAACG	-	chr7	19748793	19748812	chr7.1082	192.792766993482	-0.0029156803982546	0.251538754699376	-0.152613913376622	0.878702752249247	1	0.505170027665992	255	101	211	239	225	174	170
chr7.1082.10	TACCAAACCCACCTCACTAC	-	chr7	19748962	19748981	chr7.1082	599.100702103336	-0.0192394222994431	0.12425578415263	-0.706515487164866	0.479867625025543	0.868048239334312	1.225807713382	740	491	638	633	644	545	537
chr7.1083.8	TTGGGTGATTGTGATGCGAT	+	chr7	19787445	19787464	chr7.1083	488.412316013699	0.0279608479083122	0.16105733054763	1.09759156785103	0.272382876505972	0.811915859290827	0.981769745189811	485	334	526	532	581	462	514
chr7.1083.5	GGATAGGATGGAATACATTT	+	chr7	19787466	19787485	chr7.1083	607.696070530514	-0.0278406681781456	0.136941763755238	-1.02997871812585	0.303019995983751	0.824199455648489	1.01473786584663	687	567	687	612	657	614	451
chr7.1083.6	AAAGCTCCCTCACCATACTG	-	chr7	19787493	19787512	chr7.1083	1064.76000191345	0.00179411309241446	0.125532610763188	0.0675859060774173	0.946115275064679	0.948837480286871	1.42651001742541	1183	807	1193	1128	1356	1013	849
chr7.1083.7	CTAGAATCCAATAACCTTTA	-	chr7	19787519	19787538	chr7.1083	437.570009902127	0.0385960286659815	0.152580165525413	1.42213669332379	0.154986572447089	0.782295012003448	0.66300521798674	516	377	347	430	609	468	358
chr7.1083.9	AGTACTTTCCTACCACTTGG	+	chr7	19787549	19787568	chr7.1083	1088.20561646993	0.0087817813727573	0.108380156034966	0.317138473186431	0.751138533083004	0.914342623028516	1.42651001742541	1427	807	988	1205	1111	1106	1062
chr7.1083.4	AGCTACTGCCACCAAGTGGT	-	chr7	19787560	19787579	chr7.1083	611.478586222625	-0.021440466858394	0.149176329429387	-0.833857279969911	0.404361412865606	0.876287946112862	0.981769745189811	848	546	551	650	532	531	651
chr7.1083.2	TATTGATCGTTACCTCTAAC	+	chr7	19787602	19787621	chr7.1083	729.22001553663	0.0136781028797711	0.128702927776709	0.513372466514995	0.607690801709727	0.9148695276253	1.14990355349946	906	595	654	767	675	864	682
chr7.1083.1	ATTGATCGTTACCTCTAACT	+	chr7	19787603	19787622	chr7.1083	945.047449314758	0.0137220815685293	0.130383537810807	0.517154144445214	0.605048559494292	0.901871276807094	1.24824758161565	998	781	870	1118	1139	1111	675
chr7.1083.3	TACAAATCACTCCCAGTTAG	-	chr7	19787617	19787636	chr7.1083	587.989462863487	0.0403932833720388	0.130875571754353	1.40801908389419	0.159125419131749	0.724599420536931	0.963459854567594	659	528	475	598	767	650	483
chr7.1083.11	ACTGGGAGTGATTTGTAAAA	+	chr7	19787620	19787639	chr7.1083	262.989719573188	-0.0109170013111953	0.218203037469234	-0.521068873356539	0.60231879351133	1	0.546464170203529	346	185	272	314	253	328	173
chr7.1084.4	GGCCATGAACTATAAGAAAA	+	chr7	19794267	19794286	chr7.1084	297.608462894449	0.0274945098576257	0.200102432498035	1.18680181568802	0.235305802490941	0.850172234090282	0.6717713148625	269	229	246	380	319	289	355
chr7.1084.3	CAATTCAGAACAGAACCTCT	+	chr7	19794312	19794331	chr7.1084	405.688634876265	0.0404066917382532	0.177796362271142	1.55793192597627	0.11924938610088	0.694733721483078	0.860089344632361	417	359	356	370	362	471	491
chr7.1084.1	TTCAGAACAGAACCTCTAGG	+	chr7	19794315	19794334	chr7.1084	459.828371715169	0.017726057441072	0.149266088967116	0.69608574228056	0.486375134910266	0.962796772261303	0.680203041762671	618	407	392	404	545	448	438
chr7.1084.2	AAGATAGAGTCGCCACCTAG	-	chr7	19794330	19794349	chr7.1084	282.794075024722	0.0280006184455978	0.189797171751679	1.17766561122687	0.238929941648039	0.834629159597317	0.750195299180246	358	231	245	244	328	366	230
chr7.429.9	AAAACCTGTGAAGAGCTGCG	-	chr7	1979923	1979942	chr7.429	624.977220158351	0.0563355726999757	0.126513044204813	1.81813002205583	0.0690442623520434	0.579895287219269	1.01261526353951	683	527	527	628	680	628	713
chr7.429.6	ACCCCTCTGACGGGCGGCAC	+	chr7	1980103	1980122	chr7.429	1585.8858095794	-0.0122243850872422	0.0973417702465203	-0.432017639142385	0.665728593079393	0.887991167300844	1.50217807866452	1669	1392	1567	1877	1690	1388	1559
chr7.429.10	ACGGGCGGCACTGGCTTTCC	+	chr7	1980112	1980131	chr7.429	567.701618045803	-0.00226912592840694	0.157232294390881	-0.0929905489967711	0.925911069496662	1	0.963459854567594	684	403	575	674	761	498	446
chr7.429.7	TACGGAGCCTCGAGGAGCCA	+	chr7	1980176	1980195	chr7.429	396.306787170247	0.000589952015573317	0.167987007754332	0.0249154841810303	0.98012237647797	1	0.815005937114997	423	386	329	466	349	426	398
chr7.429.1	GCGCTACGTGGTTAGGACGG	-	chr7	1980272	1980291	chr7.429	845.645385670505	-0.0403543592138756	0.109934299247301	-1.34807251553949	0.177635060336741	0.698244162786115	1.25399806698176	977	793	884	919	973	754	664
chr7.429.2	AGCGCTACGTGGTTAGGACG	-	chr7	1980273	1980292	chr7.429	997.538823848748	-0.142640353017861	0.104807320740664	-3.13043486821345	0.00174547700832125	0.0960848358539675	1.46314577087856	1222	1054	1023	1121	936	960	708
chr7.429.3	CAGCGCTACGTGGTTAGGAC	-	chr7	1980274	1980293	chr7.429	1153.04117024241	0.0168789493682349	0.0915167018846823	0.588138524912573	0.556439316387012	0.867518454608256	1.42651001742541	1398	907	1026	1314	1304	1146	1068
chr7.429.4	GCAGCGCTACGTGGTTAGGA	-	chr7	1980275	1980294	chr7.429	859.991276527279	-0.00319802623309371	0.143786826143685	-0.126271676088851	0.899516875980355	0.96365015406628	1.25399806698176	978	825	805	893	1185	637	751
chr7.429.5	AGTTGCAGCGCTACGTGGTT	-	chr7	1980279	1980298	chr7.429	440.571006118322	0.00127235186643837	0.154325679128786	0.0517381510153102	0.958737337819571	1	0.76768933611677	433	397	482	455	485	409	422
chr7.429.8	CGTGCCCGCAGCTCCGTCAG	-	chr7	1980343	1980362	chr7.429	801.189227721704	0.0175165666046013	0.115945114506747	0.633520280261858	0.52639394156042	0.888229957733344	1.18566922174653	929	780	663	807	810	859	780
chr7.430.8	CCTCCTCTTCCTCCCCCCGC	+	chr7	1980582	1980601	chr7.430	2072.39727380653	-0.00230922457558992	0.073943616874739	-0.082776368920446	0.934029359498664	0.94672583907931	1.42651001742541	2584	1857	1862	2162	2393	2110	1698
chr7.430.5	CCTGCGGGGGGAGGAAGAGG	-	chr7	1980585	1980604	chr7.430	178.255193430517	-0.0375910644580234	0.22607497642807	-1.61710106599308	0.105856466818593	0.735127753418537	0.603591931239256	248	180	158	220	179	119	158
chr7.430.3	AGGCCTGCGGGGGGAGGAAG	-	chr7	1980588	1980607	chr7.430	626.300172036681	0.0366302721798788	0.132353579569646	1.2998949440467	0.19363697821163	0.757504212991793	0.963459854567594	593	581	619	592	738	658	601
chr7.430.7	AGGGTGAGGCCTGCGGGGGG	-	chr7	1980594	1980613	chr7.430	1463.844385436	0.0321348002184541	0.106554675445866	1.09707127296937	0.272610236868193	0.744795507513702	1.46314577087856	1763	1267	1245	1485	1351	1635	1541
chr7.430.4	GAGGAGGGTGAGGCCTGCGG	-	chr7	1980598	1980617	chr7.430	841.629783357612	0.0386617472558699	0.135604087905649	1.37114439809157	0.170329947004804	0.68345459581807	1.31732616203026	913	860	700	729	848	920	907
chr7.430.6	AGAGGAGGGTGAGGCCTGCG	-	chr7	1980599	1980618	chr7.430	692.707060993524	0.00516087346925789	0.127810791563236	0.195221997180838	0.845219159097896	1	0.981769745189811	752	586	713	733	757	604	717
chr7.430.10	GGCCTGGGAGAGGAAGAGGA	-	chr7	1980613	1980632	chr7.430	203.508733711636	-0.0404252226623817	0.295255744350189	-1.87982113908101	0.0601324584628338	0.64109301386583	0.603591931239256	242	211	223	278	78	213	176
chr7.430.9	TCAGCCTCCTCTTCCTCCCC	+	chr7	1980633	1980652	chr7.430	696.691258134263	-0.0126357534238578	0.134806152192308	-0.482476190732539	0.629467708089722	0.939519460680082	1.01261526353951	976	695	569	660	719	656	646
chr7.430.2	GTTGAAGCCTGGGGAGGAAG	-	chr7	1980643	1980662	chr7.430	770.877746399649	0.0148816892267806	0.11135338207367	0.535784403678615	0.592107562352809	0.904581445089938	1.20052536073229	983	651	637	831	831	843	683
chr7.430.1	CGCGGTGTTGAAGCCTGGGG	-	chr7	1980649	1980668	chr7.430	550.615176782873	-0.00698031770334958	0.148415243626462	-0.278372594377679	0.780726354922803	0.994195016934961	0.981769745189811	749	452	464	627	500	636	475
chr7.431.9	CCTGGTTCCAGCAAGGGTCA	+	chr7	1988244	1988263	chr7.431	296.996935647699	0.00682015106342199	0.188519635474328	0.303503772804367	0.761505972706159	1	0.602519809955349	306	270	274	332	416	247	253
chr7.431.6	GTTATCAGGGGTGTCATGGG	-	chr7	1988273	1988292	chr7.431	803.928274747817	0.0294269857885251	0.127291775469902	1.05846040157227	0.289845594675595	0.783495103886404	1.23170633397031	1023	715	679	729	783	896	830
chr7.431.5	GGCTGTTATCAGGGGTGTCA	-	chr7	1988277	1988296	chr7.431	527.001365538455	-0.0361678416821366	0.155185883685997	-1.35479767616023	0.175482027209464	0.757258114604286	0.873973480188695	731	438	565	554	554	559	343
chr7.431.3	GAACCACAGAGGCTGTTATC	-	chr7	1988287	1988306	chr7.431	411.946917250754	-0.0716056974464973	0.148748807527908	-2.20907220440022	0.0271696190999837	0.497432108593333	0.66300521798674	543	345	421	539	399	329	344
chr7.431.1	CGCCCGCCCTTTCTCTGCTA	-	chr7	1988309	1988328	chr7.431	1546.36016930983	-0.000196183451160982	0.0924919097481511	-0.00696933289122338	0.994439321902207	0.948533235045201	1.50217807866452	1822	1206	1554	1726	1659	1689	1277
chr7.431.8	CTCTCACATGCCGTCTTCCC	-	chr7	1988343	1988362	chr7.431	343.267791742025	0.0185711165759222	0.157280288565383	0.743362507390442	0.457262237036064	0.92407498430279	0.815005937114997	372	292	327	352	403	314	353
chr7.431.4	CGGCATGTGAGAGTCTCCAC	+	chr7	1988350	1988369	chr7.431	799.692791379003	-0.0085665259394501	0.127044281591564	-0.322476687445698	0.747091595972896	0.941485934754111	1.18566922174653	1015	634	742	926	957	638	758
chr7.431.7	GAGAGTCTCCACTGGTCAGC	+	chr7	1988358	1988377	chr7.431	646.883381845891	0.0169699018557278	0.122119329130533	0.623056250137426	0.533247558185914	0.918847241878577	0.981769745189811	719	603	534	712	659	712	611
chr7.431.10	AGAGTCTCCACTGGTCAGCG	+	chr7	1988359	1988378	chr7.431	1016.26695211918	0.0178034587994696	0.103356203961374	0.628137339929763	0.529913973916583	0.861986547385045	1.40496776788468	1066	1006	897	1054	1184	999	932
chr7.431.2	TCTCCACTGGTCAGCGGGGC	+	chr7	1988363	1988382	chr7.431	700.70532873844	0.0122303323695816	0.167762575704568	0.51048856710461	0.609709222270422	0.934916261648807	1.01261526353951	881	584	653	669	1070	677	462
chr7.432.5	TTGCGGGCCTCGAGGTGGCG	-	chr7	1989993	1990012	chr7.432	743.681258673315	0.0305932035781153	0.112049595965354	1.06050520172174	0.28891482476689	0.816201577906165	1.01473786584663	930	652	625	721	860	815	656
chr7.432.3	GATTACCAGCACCGGGTAAT	-	chr7	1990077	1990096	chr7.432	468.757791258103	0.0148702615125281	0.159033215060093	0.603130843893487	0.546421649048517	1	0.497439697403432	427	457	447	496	460	535	449
chr7.432.7	CAGCGGGTGATTACCAGCAC	-	chr7	1990085	1990104	chr7.432	665.358546030327	-0.0182474809828701	0.119733426985507	-0.664519402448157	0.506357934979633	0.906553986255955	1.01261526353951	875	550	642	718	659	620	636
chr7.432.8	CGACTTGTAAACAATTTGGA	+	chr7	1990144	1990163	chr7.432	430.855644330384	0.0295157494190288	0.164092832227469	1.16041375740547	0.245880388188642	0.859209291890723	0.66300521798674	381	407	357	492	444	489	442
chr7.432.9	TAAAAACCCCAATCGTCAGA	+	chr7	1990173	1990192	chr7.432	254.00984417006	0.00395008221577781	0.189527011935554	0.176718410681043	0.859729578845601	1	0.602519809955349	265	194	265	297	255	258	251
chr7.432.4	ACCCCAATCGTCAGAAGGGT	+	chr7	1990178	1990197	chr7.432	662.670542941885	-0.010599081306927	0.13776625540384	-0.409074188915139	0.682485217416572	0.95127540010857	1.01261526353951	865	524	601	775	669	556	695
chr7.432.1	TCCAACCCTTCTGACGATTG	-	chr7	1990182	1990201	chr7.432	1301.6819288849	0.151325024682158	0.104826825403165	3.21422029366918	0.00130799280712617	0.0833040614729627	1.37430140652817	1363	1145	980	1264	1777	1546	1124
chr7.432.10	GTCCAACCCTTCTGACGATT	-	chr7	1990183	1990202	chr7.432	691.345121635818	0.00079029820922202	0.167813950003847	0.0333600617250913	0.973387458048777	1	1.01473786584663	909	551	614	760	998	480	614
chr7.432.2	AGCGCCAGTCGACCCCACAC	+	chr7	1990233	1990252	chr7.432	861.694720846289	0.0150394745701901	0.105608939282141	0.535513115270837	0.592295090947486	0.890321986669788	1.31732616203026	1006	826	742	863	903	915	805
chr7.432.6	ACATTGAGGGGCTCCCGTGT	-	chr7	1990249	1990268	chr7.432	469.749787595848	0.00293299033810861	0.160588336852972	0.121286333954796	0.903464244030392	1	0.981769745189811	425	409	479	570	509	522	385
chr7.433.5	GTAGATGCCTCGTCTGCAGA	-	chr7	1990520	1990539	chr7.433	1154.83745695395	0.0288789881709152	0.108792648482114	0.999971139605607	0.317324474805539	0.79491876594586	1.26053323552725	1165	910	1207	1240	1396	1102	1103
chr7.433.6	CCGGGTGAAGCCCACGTGTC	-	chr7	1990691	1990710	chr7.433	678.889590602434	0.0584011845247042	0.123243449267741	1.85714625400183	0.0632903490857686	0.565436422948172	1.01261526353951	766	490	618	709	721	808	675
chr7.433.3	ACACGTGGGCTTCACCCGGG	+	chr7	1990692	1990711	chr7.433	791.573318073599	0.0208938288137314	0.137436566465553	0.789550762395327	0.429790173036052	0.865486860023813	1.11462821171356	1054	673	694	710	819	729	894
chr7.433.4	ACCCAGTTCACTTCCTCGGC	-	chr7	1990730	1990749	chr7.433	364.003364702843	-0.005729368097977	0.170909976750953	-0.243324914127995	0.807753705586953	1	0.733644397031532	394	387	285	426	410	380	284
chr7.433.7	GAGCCACACCCCGGACGGGA	-	chr7	1991008	1991027	chr7.433	627.980760817361	-0.0228133869485703	0.114658046431469	-0.8128391190679	0.416310303719737	0.876008946620116	1.01261526353951	772	587	554	716	643	590	569
chr7.433.8	TGAGCCACACCCCGGACGGG	-	chr7	1991009	1991028	chr7.433	567.168489078174	-0.123744382214613	0.125887140706098	-2.89202396928465	0.00382768743519534	0.187684204872796	1.01261526351379	760	565	541	691	497	541	416
chr7.433.10	GAGTGAGCCACACCCCGGAC	-	chr7	1991012	1991031	chr7.433	611.663340728816	0.00343272146149543	0.152743038548355	0.138879913675721	0.889545043699428	1	0.963459854567594	861	545	490	598	601	549	673
chr7.433.2	TGTGGTGAAACGCACGTGAC	+	chr7	1991058	1991077	chr7.433	995.099902688358	-0.0275185168937931	0.112160509009775	-0.963000351652744	0.335547346795322	0.786084951333042	1.40496776788468	1320	879	847	1165	1197	865	803
chr7.433.1	ATCTATCATGCTCCACCGTA	+	chr7	1991423	1991442	chr7.433	842.459303099673	-0.0181924122686516	0.109591813452704	-0.648513545389353	0.516652852768352	0.879727645528815	1.22783675295736	983	747	842	920	805	914	719
chr7.433.9	CCTCGCTCACGGTAGCCCAG	-	chr7	1991504	1991523	chr7.433	650.344589923131	0.0286526436962389	0.138274623908234	1.06067765120679	0.288836419906996	0.816160503097011	1.01473786584663	883	504	524	650	746	777	541
chr7.434.6	TGGCGCCCCCTCTCTAGATG	-	chr7	1994399	1994418	chr7.434	1548.89012488665	0.0289848942151528	0.0787686990415236	0.975324817810779	0.329399163675864	0.780287385157008	1.42651001742541	1774	1419	1350	1603	1692	1549	1511
chr7.434.10	CTGGCGCCCCCTCTCTAGAT	-	chr7	1994400	1994419	chr7.434	986.620835469721	0.0198138211488435	0.110579884327663	0.705165844618158	0.480707034084157	0.868136131603806	1.22728161171211	1067	963	842	1027	1198	885	956
chr7.434.8	CCCACGGACGGTGGCTGGCC	-	chr7	1994426	1994445	chr7.434	841.555227159764	-0.0319479370141268	0.10770740189926	-1.0936232652028	0.274120241218255	0.771426533328809	1.25399806698176	967	822	830	903	863	738	786
chr7.434.9	ACCCACGGACGGTGGCTGGC	-	chr7	1994427	1994446	chr7.434	1232.80805545403	-0.0632407282412132	0.0861853363424606	-1.8850061569741	0.0594290065662297	0.505711529197284	1.37430140652817	1595	1104	1212	1355	1242	1094	1102
chr7.434.3	GAGCTCGGGGCACCCACGGA	-	chr7	1994438	1994457	chr7.434	903.417399512045	-0.0481567713430923	0.114262576987193	-1.57440392789366	0.115394096334003	0.618981766993895	1.32880162424384	1025	793	872	1183	845	916	741
chr7.434.5	GCACCCTTGTGTCGCTGAAG	-	chr7	1994523	1994542	chr7.434	535.682378398721	-0.00755709991990753	0.136027425963821	-0.291377770751275	0.770762413704433	0.990015062131958	0.981769745189811	715	515	477	501	603	526	450
chr7.434.1	TGCACCCTTGTGTCGCTGAA	-	chr7	1994524	1994543	chr7.434	823.156287648199	-0.00475126147689922	0.133529051327418	-0.1824113463659	0.855259922075906	0.956458980504817	1.23170633397031	948	729	839	844	1018	624	796
chr7.434.4	GTGCACCCTTGTGTCGCTGA	-	chr7	1994525	1994544	chr7.434	426.864559986669	-0.0134885734853288	0.187984298893369	-0.592690574582059	0.553388250432017	0.948951194175219	0.833426578435963	554	304	425	530	406	532	286
chr7.434.2	CACACTCATTAGGGCCGACT	-	chr7	1994547	1994566	chr7.434	789.796852067032	-0.00774812372495832	0.128243265246255	-0.292786197359869	0.769685579084711	0.945684140619221	1.18566922174653	971	698	694	899	1044	686	619
chr7.434.7	ACACACTCATTAGGGCCGAC	-	chr7	1994548	1994567	chr7.434	840.603157362675	0.062323259883668	0.101697853551983	1.88953044837466	0.0588207868108542	0.509694785675025	1.32880162424384	1008	675	728	825	1024	923	764
chr7.435.2	TTCAATGGTCTTGCAAGATT	+	chr7	1995238	1995257	chr7.435	569.649124797741	0.020203302411383	0.158032894839623	0.806826855281633	0.41976624459513	0.877319159417983	1.01261526351379	572	421	559	676	694	469	619
chr7.435.10	TTGGATGAGGGCAAGTAAGG	+	chr7	1995596	1995615	chr7.435	1021.24506517946	-0.00972057761996408	0.10270707218881	-0.347274020079416	0.728385466665335	0.932696718151821	1.22728161171211	1112	967	968	1128	1059	930	1002
chr7.435.1	TGGATGAGGGCAAGTAAGGT	+	chr7	1995597	1995616	chr7.435	729.63223750216	0.0136794470970197	0.110386503384481	0.492572032861604	0.622315013161331	0.937528688045563	1.01473786584663	899	626	601	810	788	735	698
chr7.435.3	ATGAGGGCAAGTAAGGTGGG	+	chr7	1995600	1995619	chr7.435	1233.05884284556	0.0344187754999587	0.0948584405520025	1.14600308494504	0.251793875609844	0.756335893333033	1.26053323552725	1384	1153	1001	1309	1328	1380	1128
chr7.435.9	TGAGGGCAAGTAAGGTGGGT	+	chr7	1995601	1995620	chr7.435	1497.3291972012	0.038890084963982	0.0876758749029017	1.26693178874846	0.205179680956563	0.696580615300192	1.46314577087856	1868	1317	1297	1421	1829	1488	1366
chr7.435.4	GAGGGCAAGTAAGGTGGGTG	+	chr7	1995602	1995621	chr7.435	847.578181240997	0.0118891355480213	0.118764480464608	0.436994562737836	0.662115291271734	0.917830470897749	1.22783675295736	1013	718	769	901	919	732	915
chr7.435.8	AGGGCAAGTAAGGTGGGTGG	+	chr7	1995603	1995622	chr7.435	1371.62692514232	-0.0101880494194299	0.0853019815489874	-0.358456013982901	0.720002079547831	0.908080450405382	1.42651001742541	1598	1133	1300	1614	1500	1397	1157
chr7.435.7	GGGCAAGTAAGGTGGGTGGG	+	chr7	1995604	1995623	chr7.435	1140.41359690703	-0.00183280306377877	0.112370632335784	-0.0670155842276435	0.94656929667145	0.975903089638274	1.26053323552725	1448	1043	1004	1167	1373	1227	827
chr7.435.5	GGCAAGTAAGGTGGGTGGGG	+	chr7	1995605	1995624	chr7.435	1548.4346769813	0.0277999066304638	0.0923368788198901	0.942488967536466	0.345942356876833	0.779918213797996	1.50217807866452	1754	1410	1217	1764	1646	1577	1540
chr7.435.11	CAGGCATTGGTGATCCAAGC	+	chr7	1995661	1995680	chr7.435	380.965047727275	-0.024119674704171	0.175947429853064	-0.996217960618229	0.319144254579536	0.868108345886103	0.815005937114997	554	284	350	468	462	321	287
chr7.25.5	GGACGATTTCAAGTGGAGCC	+	chr7	200388	200407	chr7.25	298.889104636239	-0.0362394863199676	0.174174633958654	-1.41617511178352	0.156724240849557	0.774000084800585	0.706007597945251	390	252	328	336	284	240	278
chr7.25.2	CGATTTCAAGTGGAGCCTGG	+	chr7	200391	200410	chr7.25	545.229644486725	0.0214161740984376	0.132905687687222	0.799048766735097	0.424262135320629	0.878991199887426	1.01261526351379	569	528	488	546	628	610	463
chr7.25.4	AGCTATTTGCCGCCTCCTCC	-	chr7	200409	200428	chr7.25	512.130657996817	0.0352796671287469	0.168465045231252	1.36741268903129	0.171495987260462	0.753410923737784	0.873973480188695	561	412	488	472	555	437	656
chr7.25.6	CTTCCCAGCCGTCTGGTGGA	+	chr7	200447	200466	chr7.25	408.634481477531	-0.00253822278778893	0.142253124922615	-0.0998310006267439	0.92047849604251	1	0.818396262404137	514	386	369	400	451	413	351
chr7.25.7	TTCCACCAGACGGCTGGGAA	-	chr7	200448	200467	chr7.25	895.111630246033	-0.0201135285215937	0.119118456312631	-0.728423420845665	0.466354430580004	0.852139365748334	1.31732616203026	912	832	900	1063	833	898	833
chr7.25.3	TCACCTTCCACCAGACGGCT	-	chr7	200453	200472	chr7.25	216.041774445816	-0.0045860870075475	0.217284985014938	-0.220510367849864	0.825473698716357	1	0.60895284174792	231	163	216	283	189	216	221
chr7.25.1	CTCACCTTCCACCAGACGGC	-	chr7	200454	200473	chr7.25	1065.03659147394	0.0161146767774384	0.101801964402587	0.569098912418272	0.569289016403705	0.873487487817623	1.40496776788468	1195	860	1107	1085	1161	1157	936
chr7.25.8	AGCAAAAGCTCATGCTGCTG	+	chr7	200475	200494	chr7.25	508.303007824322	-0.0167930101692712	0.163058663383953	-0.685548148113122	0.492998088701458	0.903633524982431	1.00618909619994	538	491	600	476	481	558	409
chr7.25.10	GGGGCACACTCCTGCAGCTA	-	chr7	200552	200571	chr7.25	786.124472670099	-0.0183412691633807	0.112344201163	-0.657200234228892	0.511052175004963	0.879911112985556	1.21298521814395	1035	697	784	756	829	783	668
chr7.25.9	CGGGGCACACTCCTGCAGCT	-	chr7	200553	200572	chr7.25	531.377598692487	-0.0111260707181451	0.126920244661453	-0.417381563886786	0.676399337653218	0.954994295500438	0.981769745189811	677	477	451	602	598	487	471
chr7.436.8	CAGGCTGCCAGAGCTAGCAG	-	chr7	2016259	2016278	chr7.436	791.256922535456	-0.0345818815512306	0.103322579133787	-1.16481591028914	0.244093517237194	0.787703443512285	1.01261526353951	997	728	698	922	826	768	659
chr7.436.4	GAGTGGGTGGAGCCAGATAA	-	chr7	2016290	2016309	chr7.436	560.128127735213	0.00830922491122449	0.14901925888813	0.331455640395645	0.740300342782996	0.96838885036892	1.01261526351379	596	484	558	596	707	440	560
chr7.436.3	GGAGTGGGTGGAGCCAGATA	-	chr7	2016291	2016310	chr7.436	567.734176522131	-0.0190983920239932	0.142411327821847	-0.734239637088038	0.462802699867896	0.900546293796475	0.963459854567594	845	498	465	603	597	578	455
chr7.436.1	CTCCACCCACTCCTGCTGAT	+	chr7	2016298	2016317	chr7.436	1063.36589566136	0.0479720211141317	0.10331310969975	1.54083118465635	0.123357877584125	0.618335041812209	1.42651001742541	1215	848	978	1083	1147	1043	1163
chr7.436.2	GGCCAATCAGCAGGAGTGGG	-	chr7	2016303	2016322	chr7.436	462.752374164633	0.0509757877811204	0.152568427577445	1.76939793409057	0.0768274901548273	0.62114084643388	0.873973480188695	489	381	388	470	534	425	559
chr7.436.6	ATGGGCCAATCAGCAGGAGT	-	chr7	2016306	2016325	chr7.436	330.902907944052	0.021884435941589	0.203006931968116	0.97368845432677	0.330211251685746	0.890412811467855	0.733644397031532	438	255	258	330	270	427	355
chr7.436.5	AATGGGCCAATCAGCAGGAG	-	chr7	2016307	2016326	chr7.436	467.038475987034	-0.00749275612512508	0.147848291036095	-0.298197867454209	0.7655521493222	1	0.497439697403432	554	438	452	473	419	463	474
chr7.436.9	CAATCAGCTTTCTGTAAAAT	-	chr7	2016324	2016343	chr7.436	555.975896478027	0.044993492470449	0.158628084988161	1.62921954640191	0.103266550530656	0.644983294427579	1.01261526351379	559	562	406	544	716	684	446
chr7.436.12	CCAATCAGCTTTCTGTAAAA	-	chr7	2016325	2016344	chr7.436	1003.69173441797	0.00188143061066621	0.122614450007871	0.0703759800594942	0.943894408971986	0.948471539392248	1.42651001742541	1234	833	1051	952	1308	894	831
chr7.436.10	TGGTGCATTTACAAACCTTG	+	chr7	2016408	2016427	chr7.436	697.225000347301	-0.0164065218996725	0.109503034353076	-0.586872638714323	0.557289247163861	0.925717613772737	0.981769745189811	817	637	655	778	696	724	605
chr7.437.5	CTCAGGCGTGTCCCCCAGCG	-	chr7	2019828	2019847	chr7.437	904.027956620488	0.0320355835694297	0.12927919918009	1.14770360053309	0.251090944310813	0.760361437049609	1.22783675295736	919	738	913	925	1276	851	762
chr7.437.10	GCTCAGGCGTGTCCCCCAGC	-	chr7	2019829	2019848	chr7.437	1082.46169661857	-0.0576886545255552	0.0921701372933146	-1.76217921197183	0.0780390232144932	0.539502193752568	1.46314577087856	1231	1036	1067	1262	1154	968	907
chr7.437.8	TGCTCAGGCGTGTCCCCCAG	-	chr7	2019830	2019849	chr7.437	1244.89030417417	-0.0267593471935334	0.105160541565267	-0.926166143051022	0.354359644575343	0.792631574734741	1.42651001742541	1602	1090	1250	1277	1527	1132	948
chr7.437.6	ACGTGCTCAGGTGTGTCCTG	-	chr7	2019905	2019924	chr7.437	1630.96675486177	0.0116243799077392	0.109053528778253	0.418820051929332	0.675347649093121	0.898403516752205	1.42651001742541	2271	1300	1408	1640	2015	1734	1254
chr7.437.3	CTTCCTCCGTGGGACACACC	+	chr7	2019931	2019950	chr7.437	568.777939575806	0.0169263657159812	0.128087687783209	0.630489214348223	0.528374557271349	0.920456878837957	0.963459854567594	640	470	542	606	733	548	484
chr7.437.2	CTCAGGTACGTCCCCCAGAG	-	chr7	2020073	2020092	chr7.437	1336.02649075784	0.0243761375419454	0.0818119757828202	0.831177655852202	0.405873275492563	0.822256620598186	1.37430140652817	1531	1182	1193	1417	1534	1428	1146
chr7.437.4	GAAGCTCTGTTCGGCAGAGC	+	chr7	2020120	2020139	chr7.437	363.454685008026	0.091169750377369	0.159491203371517	2.54081190277003	0.0110595400182595	0.350530914676648	0.733644397031532	399	272	271	364	424	489	349
chr7.437.7	CAGCAGACACGAGCGCACCC	+	chr7	2020203	2020222	chr7.437	820.01980821299	-0.0171068982791113	0.107443479992953	-0.60871721098387	0.542711896995039	0.888413450556538	1.22086301905874	1060	789	708	850	875	822	691
chr7.437.1	ACGAGCGCACCCAGGTGTGT	+	chr7	2020211	2020230	chr7.437	565.410810430683	-0.0190136856505845	0.162682259452734	-0.771108119835375	0.440642848109893	0.904031527852034	0.897027188157665	885	519	444	569	507	531	553
chr7.437.9	CTGGGGTTCCCCACACACCT	-	chr7	2020223	2020242	chr7.437	530.112659056133	0.0203335927438355	0.138887188646841	0.772316464693783	0.439927016105782	0.885870823604232	1.00618909619994	663	477	473	475	655	486	512
chr7.1085.6	ATCTCCCCTTTATTTAATGC	+	chr7	20212408	20212427	chr7.1085	612.408590480045	0.00014835865003248	0.137456303267892	0.0057632254107524	0.995401636879941	1	0.963459854567594	796	488	515	719	749	632	465
chr7.1085.1	TCCCCTTTATTTAATGCAGG	+	chr7	20212411	20212430	chr7.1085	871.872554834722	0.0962966048154357	0.0995377426679441	2.54636423052629	0.0108851545678617	0.27360492751724	1.31732616203026	890	719	742	920	1011	957	892
chr7.1085.2	TCCACCTGCATTAAATAAAG	-	chr7	20212415	20212434	chr7.1085	888.843552731752	0.0493658457427736	0.0952557486919281	1.56022252414349	0.118707304614441	0.6364217564091	1.22728161171211	962	779	788	917	1039	916	855
chr7.1085.8	TGCTGCTCTGGGGAAGCTAG	+	chr7	20212475	20212494	chr7.1085	926.072742900863	-0.0408344351913295	0.107531126016068	-1.35587872578704	0.175137757429731	0.686371075363229	1.32880162424384	1293	805	868	992	1043	817	758
chr7.1085.5	GTGGGTTCCTTGTGATCAGC	+	chr7	20212494	20212513	chr7.1085	425.492840740746	0.0370596085513561	0.134341127857628	1.31887200517631	0.187211906660145	0.78947981000098	0.76768933611677	487	346	356	456	503	449	409
chr7.1085.4	TGGGTTCCTTGTGATCAGCT	+	chr7	20212495	20212514	chr7.1085	495.92423713663	0.00601547732723739	0.162100660570316	0.2492950091061	0.803132591639112	1	0.873973480188695	515	484	448	531	480	635	389
chr7.1085.9	CGTCTCCCCAGCTGATCACA	-	chr7	20212504	20212523	chr7.1085	621.585350211482	0.0323494058188139	0.144186832148971	1.19913481630047	0.230475528108634	0.778191453027525	1.01261526353951	636	531	530	696	604	808	564
chr7.1085.3	GAAGACCCCAACCTGGCACC	-	chr7	20212560	20212579	chr7.1085	1096.15961531793	0.0216698283565188	0.249826752141475	1.07150153670511	0.283943980110073	0.776568788694862	1.26053323552725	1208	850	961	1088	845	1561	1164
chr7.1085.10	GTGCCAGGTTGGGGTCTTCC	+	chr7	20212561	20212580	chr7.1085	164.792118876197	0.0458657593168949	0.230792655699037	1.87608699058967	0.060643335776763	0.643618016321439	0.599756822150986	193	135	121	136	189	227	161
chr7.1085.7	GTCTTCCTGGACTGCTGTTT	+	chr7	20212574	20212593	chr7.1085	310.266735019701	-0.0114013705860288	0.204298002717036	-0.524931325241433	0.599630932191501	0.996047481296905	0.750195299180246	390	321	235	359	273	389	225
chr7.1086.2	CCAGTACTATCACACACACC	-	chr7	20239033	20239052	chr7.1086	977.917235373147	0.051632801868794	0.113932436957181	1.66373642920438	0.0961651128722241	0.600013489729208	1.24824758161565	1042	914	829	948	1236	1132	795
chr7.1086.5	GGTGTGTGTGATAGTACTGG	+	chr7	20239033	20239052	chr7.1086	1019.35582193696	-0.0884054765032679	0.0998540395667259	-2.41228282862154	0.0158529786067245	0.315383597057258	1.37430140652817	1354	1015	969	1102	920	955	870
chr7.1086.3	GTGCTTCGCTGCTTTCTTCT	-	chr7	20239070	20239089	chr7.1086	230.440941223301	-0.00389982233444087	0.200915485908587	-0.179843052897893	0.85727578329565	1	0.60895284174792	254	220	254	209	252	245	183
chr7.1086.1	AGTGCTTCGCTGCTTTCTTC	-	chr7	20239071	20239090	chr7.1086	601.896799044924	-0.0140034577654145	0.151285298789082	-0.557221575124917	0.577376050568516	0.926455711422347	1.01261526351379	613	542	636	698	558	517	642
chr7.1086.4	TGGATGCCTTGGCAACCACT	+	chr7	20239113	20239132	chr7.1086	672.806804162231	0.0315627609243252	0.148677531799974	1.18612362664407	0.23557348131276	0.78118369781699	1.01473786584663	779	545	652	614	985	570	616
chr7.1086.9	CAGGTTGGTTTCAGGCCAAG	-	chr7	20239131	20239150	chr7.1086	347.02954009326	-0.0508195488637809	0.175146532980928	-1.83868499104304	0.0659615322502435	0.620206560469008	0.754226630160853	560	287	321	401	339	274	293
chr7.1086.6	TGATTATGTGACAAGGGTGT	-	chr7	20239179	20239198	chr7.1086	1187.988198388	-0.0443751135866022	0.125248361550274	-1.5043835428304	0.132482639239734	0.635897864839956	1.37430140652817	1507	997	1179	1444	1441	1138	753
chr7.1086.8	ATGATTATGTGACAAGGGTG	-	chr7	20239180	20239199	chr7.1086	722.139304803935	0.00279525142814454	0.11647579503444	0.103070079034221	0.917907351991489	1	1.01261526353951	814	650	658	800	693	790	672
chr7.1086.7	GGAAGGCATGCTCTGAAATA	+	chr7	20239202	20239221	chr7.1086	582.874665500796	0.0593618015482782	0.128436175253243	1.8952852999556	0.0580546146026457	0.551500072247313	1.01261526351379	653	425	482	654	763	608	548
chr7.1086.10	GAGTTCCTCTTCATTCACTT	-	chr7	20239312	20239331	chr7.1086	110.329120787009	-0.00847505561609783	0.376037515398849	-0.56145486118692	0.574487493620704	1	0.602519809955349	187	132	79	82	174	86	52
chr7.1087.9	ACTCTCTTTAACTATTTATG	+	chr7	20254867	20254886	chr7.1087	304.944181980212	0.0189069754837439	0.173456234459301	0.788940587501021	0.430146732099443	0.943790624457992	0.6717713148625	384	256	260	296	380	349	239
chr7.1087.5	CATATCTCTGCTAGTAGATA	+	chr7	20254891	20254910	chr7.1087	379.676166261625	0.0155654153654356	0.184294752367468	0.674072916466798	0.500264957224697	0.929607406704835	0.860089344632361	414	295	318	469	468	473	262
chr7.1087.4	AGTAGATAAGGATCCCCTCA	+	chr7	20254903	20254922	chr7.1087	509.647619403063	-0.0372071228338487	0.153049568204651	-1.38076706091432	0.167350594382921	0.749459437536259	0.873973480188695	611	460	542	585	630	377	401
chr7.1087.6	AAACTCATGCACAGCCCTTG	-	chr7	20254921	20254940	chr7.1087	693.459413025236	0.0116581048945081	0.133087626797227	0.443846655226251	0.657153454482966	0.926746810606443	1.14990355349946	670	587	710	783	688	720	696
chr7.1087.7	CTAGCCTCTAAACCCAGCCC	+	chr7	20254944	20254963	chr7.1087	945.616623501789	-0.00162266717737933	0.121015758906863	-0.0604718949692819	0.951779799438378	0.986027814312167	1.22728161171211	1177	908	814	958	1121	1034	685
chr7.1087.10	TAGCCTCTAAACCCAGCCCA	+	chr7	20254945	20254964	chr7.1087	299.816576547173	0.0426369868397547	0.217256942888316	1.74655786992249	0.0807140605682095	0.653945741902474	0.750195299180246	281	239	240	318	482	220	336
chr7.1087.1	GCAATATACTCCCCCTGGGC	-	chr7	20254960	20254979	chr7.1087	463.449060988839	0.000640796769682719	0.153472047489317	0.0259979200152767	0.979258997478882	1	0.663005217986741	551	389	519	415	539	463	389
chr7.1087.2	GCCCAGGGGGAGTATATTGC	+	chr7	20254960	20254979	chr7.1087	430.226712867815	0.0015731948178361	0.14418467729809	0.0622158071104874	0.950390974622205	1	0.680203041762671	498	394	420	426	425	478	382
chr7.1087.8	TCCTGCAATATACTCCCCCT	-	chr7	20254964	20254983	chr7.1087	846.740724326585	-0.0338326875185991	0.120177311249885	-1.18037340876829	0.237851733163504	0.739791303054717	1.31732616203026	1149	670	836	963	765	880	732
chr7.1087.3	ATCCTGCAATATACTCCCCC	-	chr7	20254965	20254984	chr7.1087	926.508263979408	0.0107193261881728	0.109461649971376	0.386992892352461	0.698761469877235	0.926166642382695	1.22728161171211	1073	914	820	897	1132	889	804
chr7.1088.1	GTTTGAAGAGTACCCGGGTT	-	chr7	20256992	20257011	chr7.1088	174.652125901205	0.00174632422631199	0.289208953955316	0.0994990589268878	0.920742035060895	1	0.602519809955349	151	188	150	205	139	265	122
chr7.1088.6	ACATGCCTTGCTCCGTATGC	+	chr7	20257010	20257029	chr7.1088	751.457255272663	0.031601714946476	0.124974281459847	1.12268295847196	0.261572168165647	0.799590633835742	1.01261526353951	970	586	583	825	965	741	677
chr7.1088.2	GCCTGCCTGCATACGGAGCA	-	chr7	20257018	20257037	chr7.1088	1455.09307860018	0.0631625036075461	0.0818649575261681	1.88080910468618	0.0599978912017778	0.497480575089758	1.46314577087856	1492	1254	1344	1530	1669	1546	1392
chr7.1088.3	AACTACGATACCCACAATTC	+	chr7	20257130	20257149	chr7.1088	961.11358592027	0.0117967785854866	0.120829869122229	0.435716625684808	0.663042341612763	0.915573506263997	1.24824758161565	1119	894	838	991	1113	785	1020
chr7.1088.5	CGGGTGAGGAGCCTGAATTG	-	chr7	20257144	20257163	chr7.1088	437.88044731543	-0.032987291668411	0.169878188264384	-1.29597874818395	0.194982806694812	0.821558451258344	0.66300521798674	581	349	505	467	540	358	311
chr7.1088.8	TCCTCACCCGAAACCAGAAG	+	chr7	20257154	20257173	chr7.1088	649.238319515679	0.0626124658390695	0.129508981599273	1.97179724736075	0.0486327567150927	0.522053617720181	1.01473786584663	718	613	534	561	852	661	630
chr7.1088.7	CCCTCTTCTGGTTTCGGGTG	-	chr7	20257158	20257177	chr7.1088	541.388223727122	0.128293336696941	0.143083050127297	2.92767229283014	0.00341509787172538	0.199333649985258	0.804286460637112	569	424	433	498	556	658	653
chr7.1088.10	CGAAACCAGAAGAGGGCGTA	+	chr7	20257162	20257181	chr7.1088	653.951795254595	0.0608552006034766	0.139786113078902	1.96406450517304	0.0495226118348053	0.498739972800552	1.19664990144741	649	556	527	703	669	872	618
chr7.1088.11	CATACGCCCTCTTCTGGTTT	-	chr7	20257164	20257183	chr7.1088	478.098577925787	-0.0702223451405798	0.179839449860663	-2.26590476685857	0.023457214701952	0.416976272830864	0.975452809867646	667	466	554	481	380	324	481
chr7.1088.9	TCTAGCCATACGCCCTCTTC	-	chr7	20257170	20257189	chr7.1088	429.323456275676	-0.031310524612932	0.165486132449457	-1.22623642965815	0.220109715955027	0.807054525131173	0.815005937114996	488	432	447	470	475	448	269
chr7.1089.7	CCCAGCTGCGCTTGTAGATA	+	chr7	20259553	20259572	chr7.1089	524.011285766607	0.00303347278610663	0.183228252431586	0.133491331617743	0.893804819284405	1	0.873973480188695	669	315	536	623	492	475	593
chr7.1089.8	CCAGCTGCGCTTGTAGATAA	+	chr7	20259554	20259573	chr7.1089	349.259378623508	0.00213017649330424	0.177391985284112	0.0922941175375477	0.926464361948266	1	0.815005937114997	426	305	340	343	459	366	239
chr7.1089.3	CCTTATCTACAAGCGCAGCT	-	chr7	20259556	20259575	chr7.1089	530.881052008908	0.000835347272532086	0.143083499479207	0.0329414621846142	0.973721268682003	1	1.01261526351379	659	398	447	678	615	509	469
chr7.1089.1	CCCTTATCTACAAGCGCAGC	-	chr7	20259557	20259576	chr7.1089	790.877249080282	-0.00208315454868167	0.108935433011461	-0.075653914890079	0.939694441450792	0.960255703493297	1.32880162424384	941	718	716	849	819	730	792
chr7.1089.5	TGCGCTTGTAGATAAGGGAG	+	chr7	20259559	20259578	chr7.1089	550.911845480753	0.0215229100856966	0.130992678653787	0.799014093624226	0.424282239897977	0.884257943907832	0.981769745189811	573	480	502	608	619	513	574
chr7.1089.6	GGCAATCAGACATGGCTATC	+	chr7	20259597	20259616	chr7.1089	728.215832735066	0.0079934378849812	0.159467414574194	0.328219207884221	0.742745925786321	0.945023685556013	1.14990355349946	857	533	722	819	1059	556	631
chr7.1089.10	GCAATCAGACATGGCTATCT	+	chr7	20259598	20259617	chr7.1089	681.54429162823	-0.0331227270278762	0.114572890323169	-1.14476056003319	0.252308357170519	0.817400114443879	0.879416008220563	842	667	649	714	665	629	627
chr7.1089.9	TGCTGTTCCGGATGTGACTG	+	chr7	20259709	20259728	chr7.1089	635.296276387916	-0.0938502069541561	0.117119298068603	-2.51678982177617	0.0118429453142829	0.321067680240818	0.981769745189811	797	584	634	796	590	535	548
chr7.1089.4	ATGACCAACGCCATGAGCCC	-	chr7	20259754	20259773	chr7.1089	1361.53217346738	0.0118783413726566	0.102056205856299	0.42270405420585	0.672511197267272	0.889616173327301	1.50217807866452	1556	1387	1197	1291	1651	1301	1198
chr7.1089.2	GGCGTTGGTCATGCAAATTG	+	chr7	20259762	20259781	chr7.1089	551.180316506729	0.0475906084627003	0.137513596170679	1.63118808850778	0.102850637918296	0.649597965861296	0.981769745189811	608	478	425	583	630	528	624
chr7.1090.9	AAACAAGCTTTCGTCAAGCA	+	chr7	20278313	20278332	chr7.1090	686.032873133668	0.0149551443390196	0.128499567152138	0.559761759174961	0.575641950597213	0.946693366798713	0.879416008220563	782	499	729	724	826	687	602
chr7.1090.6	AACAAGCTTTCGTCAAGCAT	+	chr7	20278314	20278333	chr7.1090	1048.03650047432	0.0784791340442382	0.259956601267051	2.53867554975186	0.0111272962233342	0.26663864883132	1.42651001742541	976	782	794	850	1146	1906	910
chr7.1090.7	CTGTCACATGAACGCTTCAG	-	chr7	20278395	20278414	chr7.1090	586.554242561298	-0.0140763057231137	0.159829263887891	-0.573074600325761	0.566594184164474	0.923552656635412	1.01261526351379	721	602	558	555	477	693	505
chr7.1090.1	GCTGTCACATGAACGCTTCA	-	chr7	20278396	20278415	chr7.1090	370.436942532841	-0.0100088177938453	0.202555350190581	-0.459999788991518	0.645516371958494	0.992908127004086	0.815005937114997	460	270	415	409	472	240	357
chr7.1090.4	AGCTGTCACATGAACGCTTC	-	chr7	20278397	20278416	chr7.1090	609.664815179405	0.0239761713522498	0.150309090523459	0.928362110815645	0.353219765613388	0.849353339437983	1.01261526351379	648	479	582	666	615	811	496
chr7.1090.8	ATGCCGTGTAGCCTGGGCGT	-	chr7	20278423	20278442	chr7.1090	704.593530374447	-0.0153709503802927	0.138569715781831	-0.589813979423209	0.555315369455659	0.901231973611418	1.14990355349946	729	696	684	802	883	561	604
chr7.1090.10	AGTTCTATGCCGTGTAGCCT	-	chr7	20278429	20278448	chr7.1090	296.687399595735	-0.0310188550983347	0.184891709973849	-1.27262184487586	0.203152263075842	0.826211274884294	0.6717713148625	390	285	267	352	267	227	302
chr7.1090.2	AGGCTACACGGCATAGAACT	+	chr7	20278429	20278448	chr7.1090	887.901009986233	-0.0034300965281497	0.119606289850701	-0.127339209510448	0.898671928186209	0.968831251988322	1.22728161171211	1063	720	852	1005	1050	717	868
chr7.1090.5	AAGTTCTATGCCGTGTAGCC	-	chr7	20278430	20278449	chr7.1090	257.77684348461	0.0614493616542575	0.185798786472625	2.11473787730372	0.0344522941799144	0.551086488805481	0.602519809955349	283	203	196	246	320	349	226
chr7.1090.3	CGTTCTCTCTAAGACTGTTA	-	chr7	20278478	20278497	chr7.1090	300.172384863188	0.0314585501430092	0.189737875406233	1.30217491121794	0.192856599617361	0.818391625919989	0.668558914970216	296	202	275	361	305	347	325
chr7.1091.3	ACAAGTGATGGTTTAGCTTA	-	chr7	20346196	20346215	chr7.1091	573.900528059795	-0.000130544556166807	0.127094974850173	-0.00493773719163092	0.996060271738751	1	1.01261526351379	706	497	486	659	679	587	458
chr7.1091.1	GGCCCCTGTTCAACAAGTGA	-	chr7	20346208	20346227	chr7.1091	1190.71593137723	0.0315175875039308	0.11192627062841	1.08911617395271	0.276102658335565	0.75740966286082	1.37430140652817	1363	854	1249	1207	1260	1356	1104
chr7.1091.9	ACACTCCGTTCCCTAGACAC	+	chr7	20346261	20346280	chr7.1091	760.200866418522	-0.0190710617918832	0.107427098556394	-0.675783588827324	0.499178055717391	0.889647816720954	1.11462821171356	989	650	709	826	757	759	683
chr7.1091.4	TCCGTTCCCTAGACACTGGC	+	chr7	20346265	20346284	chr7.1091	1373.62923781972	-0.0177052708985771	0.102065842103136	-0.623524600338377	0.532939841510874	0.856325168280387	1.46314577087856	1844	1322	1127	1426	1383	1465	1149
chr7.1091.8	AATGTTAGGGCTTTAGTGCT	-	chr7	20346330	20346349	chr7.1091	1126.15136770706	-0.0209363408511903	0.12965083770539	-0.77581207266457	0.437859954649731	0.848662609504522	1.26053323552725	1364	882	1060	1447	1429	1068	776
chr7.1091.7	GGGTAGTGGAACTATGTTTC	-	chr7	20346417	20346436	chr7.1091	192.947912246286	-0.0138845126569561	0.227730010086005	-0.67323372683487	0.500798607620334	1	0.505170027665992	238	201	199	176	202	216	127
chr7.1091.2	GAAACATAGTTCCACTACCC	+	chr7	20346417	20346436	chr7.1091	732.502032801058	0.0758949101429034	0.107187330494565	2.18970063251427	0.0285459551887205	0.421467119743575	1.14990355349946	786	587	654	741	882	743	763
chr7.1091.5	AAACATAGTTCCACTACCCT	+	chr7	20346418	20346437	chr7.1091	934.256143149688	-0.0289868733864597	0.101968262354672	-0.991501329774216	0.321440843351382	0.801774103821281	1.22783675295736	1192	823	938	964	907	951	813
chr7.1091.10	ATCATCATATCCCAGGGTAG	-	chr7	20346431	20346450	chr7.1091	226.268021539908	-0.11118351006122	0.248097055820196	-2.83736102098085	0.00454881453927831	0.261595232332367	0.60895284174792	358	200	273	281	250	103	150
chr7.1091.6	TACCCTGGGATATGATGATT	+	chr7	20346432	20346451	chr7.1091	754.299735616484	-0.0167836270498883	0.125023661102157	-0.620709762526776	0.534790604897567	0.914768487694028	1.01261526353951	787	803	704	811	831	757	602
chr7.438.10	GCTGGTGCCTCTATCTTCAC	-	chr7	2035713	2035732	chr7.438	479.822356978476	0.0426920182967523	0.141049714757259	1.50656159025667	0.131923068948676	0.700325189051395	0.918177226368889	535	380	479	428	597	479	479
chr7.438.8	GCCACGCCTCCCGTGTGTGC	+	chr7	2035731	2035750	chr7.438	843.507037889165	0.0282379060957866	0.105414370895344	0.973613323104029	0.330248568605707	0.806278942773004	1.22783675295736	963	650	770	957	1002	828	795
chr7.438.5	CCCGGCACACACGGGAGGCG	-	chr7	2035735	2035754	chr7.438	553.935779424655	0.00210381853636417	0.152715051587906	0.0851527808544445	0.932139929589593	1	1.01261526351379	704	601	411	525	605	560	497
chr7.438.2	GAGCTGTGTGTAGACCGGCA	-	chr7	2035758	2035777	chr7.438	561.936082607698	-0.067803190892351	0.146054721662991	-2.128759931429	0.0332741275657044	0.463646140924453	1.01261526351379	794	527	544	642	521	598	363
chr7.438.9	GGAGCTGTGTGTAGACCGGC	-	chr7	2035759	2035778	chr7.438	797.403484265501	-0.0108209401726871	0.139077690233516	-0.418952652606498	0.675250735678871	0.922754761164897	1.21298521814395	1097	623	795	809	733	717	850
chr7.438.3	GCCGGTCTACACACAGCTCC	+	chr7	2035759	2035778	chr7.438	497.16353941578	0.04496479180259	0.152531534784388	1.6083842934359	0.107751039452519	0.657196894713662	0.981769745189811	552	416	410	498	733	438	473
chr7.438.4	TGAGGCATGTGTAGACCCGG	-	chr7	2035985	2036004	chr7.438	315.729667225952	0.041187030677755	0.212189796553451	1.68849962619722	0.0913153606613016	0.673873423900125	0.750195299180246	252	335	285	245	365	416	296
chr7.438.7	GTGAGGCATGTGTAGACCCG	-	chr7	2035986	2036005	chr7.438	690.005946041648	-0.0286754294784107	0.130046895823293	-1.0406083714506	0.298057344344914	0.84477149975689	0.879416008220563	896	615	610	815	621	769	556
chr7.438.1	CGGGTCTACACATGCCTCAC	+	chr7	2035986	2036005	chr7.438	1179.44305807356	-0.0160385508719902	0.0995572959291358	-0.564652509499802	0.572310142038929	0.871773183401819	1.42651001742541	1495	1045	1056	1300	1264	1006	1161
chr7.438.6	GGGTCTACACATGCCTCACT	+	chr7	2035987	2036006	chr7.438	787.389703434182	-0.0472238761941554	0.141317228575554	-1.63369803032474	0.10232227216175	0.599900127828563	1.32880162424384	1013	850	696	852	614	843	664
chr7.1092.7	CCGCATATTTCACCTTGACC	+	chr7	20369300	20369319	chr7.1092	371.409696874112	0.000632225541331362	0.184382390397946	0.0279293605975499	0.977718491202562	1	0.733644397031532	527	311	301	388	372	469	274
chr7.1092.4	TTACCACGCTAAGTCGAGGG	-	chr7	20369483	20369502	chr7.1092	1003.54353718895	-0.0394334296910096	0.104151150981161	-1.30829181703279	0.190774349575822	0.684670979485848	1.46314577087856	1330	969	876	1086	1125	955	772
chr7.1092.1	CGACTTAGCGTGGTAATGAC	+	chr7	20369487	20369506	chr7.1092	919.300238120361	-0.0270310926443978	0.138188717173537	-1.00567160521406	0.314573566473439	0.798125332461808	1.22728161171211	1054	857	884	1089	1003	637	942
chr7.1092.6	GTAGGGTGCGGGTGTTATGC	-	chr7	20369546	20369565	chr7.1092	800.276715239496	-0.010628358338334	0.107589576357354	-0.382413130022442	0.70215495279429	0.94144474232332	1.11462821171356	974	705	797	817	908	812	641
chr7.1092.2	GTTGGGGTGCAAGGATTCGG	+	chr7	20370097	20370116	chr7.1092	764.890085952801	0.0187106811061213	0.104043541825328	0.659612501423194	0.50950252967215	0.883319235506474	1.18566922174653	923	640	710	780	824	780	736
chr7.1092.3	CTGTTGCGCGGCTACGCTTC	+	chr7	20370151	20370170	chr7.1092	735.958326440146	0.0475235546365719	0.127693931800848	1.59795915991003	0.110052066443196	0.660662164191117	0.981769745189811	692	640	711	740	793	892	686
chr7.1092.10	CTGAAGCGTAGCCGCGCAAC	-	chr7	20370153	20370172	chr7.1092	838.44547460033	0.00708858607175912	0.106537198477869	0.255568982297231	0.798283671675309	0.945857515921004	1.22783675295736	981	750	745	907	825	868	822
chr7.1092.8	GCGAGGCGCTCCGGTAGCGT	+	chr7	20370361	20370380	chr7.1092	734.804830822472	-0.0215858300522891	0.145743895725556	-0.831757017528177	0.405546109843117	0.872963401847632	1.00386815468602	717	708	757	884	933	633	546
chr7.1092.9	CGAGGCGCTCCGGTAGCGTG	+	chr7	20370362	20370381	chr7.1092	729.730713487872	-0.0135471457375078	0.168858495062794	-0.565703641128843	0.571595259611247	0.92501555710246	1.01261526353951	1144	565	658	737	946	724	462
chr7.1092.5	CCGAGTTGCTGGCGCGCTCT	-	chr7	20370523	20370542	chr7.1092	279.308893896308	0.0189541944436404	0.199588974302481	0.845063812960237	0.398075211269576	0.933107378549999	0.668558914970216	299	265	208	306	371	330	200
chr7.439.8	GATATCTGGTTCTGGTCAGG	-	chr7	2037787	2037806	chr7.439	512.1847550687	-0.151159494970148	0.134490205370047	-3.12242324769231	0.0017936886788384	0.123147101304098	1.01261526351379	656	530	535	609	459	486	340
chr7.439.4	CCTGACCAGAACCAGATATC	+	chr7	2037787	2037806	chr7.439	1122.3856384036	-0.0399248061860166	0.0972705297099971	-1.30873522769755	0.190624054402412	0.709171059617751	1.26053323552725	1337	1058	1067	1268	1066	1194	918
chr7.439.1	CCAGATATCTGGTTCTGGTC	-	chr7	2037790	2037809	chr7.439	311.568683282608	-0.054687364780502	0.172493421203543	-1.92515445710842	0.0542100377970847	0.589246001933565	0.750195299180246	385	274	315	421	331	233	249
chr7.439.5	CTTCTCCAGATATCTGGTTC	-	chr7	2037795	2037814	chr7.439	337.258297233749	0.00341382871699225	0.199402675871579	0.156854550657201	0.875359479692507	1	0.813196327180834	353	348	262	390	449	366	220
chr7.439.9	TGCTGGCTTCTCCAGATATC	-	chr7	2037801	2037820	chr7.439	476.828587738411	0.0213443789344609	0.150728917793404	0.83369238851648	0.40445434837538	1	0.497439697403432	585	373	449	468	625	522	364
chr7.439.7	GCCACACCCACCCCACCTGA	+	chr7	2037832	2037851	chr7.439	1688.95021823041	0.0454981173909892	0.0847238015001229	1.4454436464622	0.148333311180298	0.659261670844566	1.33556585296483	1833	1551	1524	1676	1768	1782	1709
chr7.439.10	TGGTCTTGGGCCCTCAGGTG	-	chr7	2037845	2037864	chr7.439	384.052322433792	-0.0259330708249583	0.212008512612368	-1.1581317603429	0.246810270750357	0.843622983352831	0.733644397031532	493	367	363	456	483	397	180
chr7.439.6	CTGGTCTTGGGCCCTCAGGT	-	chr7	2037846	2037865	chr7.439	385.32646276295	0.0130254313226907	0.161086374014391	0.533166860004893	0.593918079808992	0.955445107981596	0.860089344632361	447	333	344	405	532	338	331
chr7.439.3	ACTGGTCTTGGGCCCTCAGG	-	chr7	2037847	2037866	chr7.439	552.576245457942	-0.0579528151439405	0.121320761983823	-1.84080820871646	0.0656496694629081	0.591388590821558	0.897027188157665	678	558	536	615	533	500	469
chr7.439.2	GAAACTGGTCTTGGGCCCTC	-	chr7	2037850	2037869	chr7.439	295.921208805843	-0.00938842467992563	0.217167353903971	-0.448318246700333	0.653923533791489	1	0.6717713148625	393	329	197	323	339	214	295
chr7.440.7	AAGATGCCCTGTGGAGACCC	-	chr7	2038187	2038206	chr7.440	967.535159855961	0.0331505194317873	0.112714254207162	1.14132441899001	0.25373494403562	0.759259247258321	1.24824758161565	1135	807	820	1035	932	1144	942
chr7.440.4	CTCCACAGGGCATCTTCAGA	+	chr7	2038191	2038210	chr7.440	278.295185323343	0.0255934948735334	0.186149646541857	1.07790233334188	0.281077344030926	0.894576540497187	0.60895284174792	280	282	219	274	369	268	264
chr7.440.2	TCCACAGGGCATCTTCAGAT	+	chr7	2038192	2038211	chr7.440	537.212718425178	0.046148303346544	0.124340544727881	1.55038343705064	0.121049511554909	0.671640132474051	1.00618909619994	569	423	515	548	625	589	513
chr7.440.10	CAGGCTGTTCCAGAGGCAAC	+	chr7	2038234	2038253	chr7.440	275.785475903681	0.0332891639078963	0.197121841033092	1.38764003261097	0.165246684852838	0.809489912891835	0.603591931239256	338	212	227	259	253	320	328
chr7.440.6	TGTTGCCTCTGGAACAGCCT	-	chr7	2038235	2038254	chr7.440	281.442855885094	-0.0197496509462836	0.22120761281206	-0.924668678044763	0.355138276863386	0.89839237021533	0.750195299180246	299	323	264	312	205	344	218
chr7.440.8	AGGAAAAGGGTCCTCACTGA	+	chr7	2038254	2038273	chr7.440	502.651847831157	-0.00702353949478734	0.166509873257002	-0.294338993889387	0.768498878812991	0.991229653005618	0.975452809867646	551	397	449	688	513	412	535
chr7.440.5	GGAAAAGGGTCCTCACTGAA	+	chr7	2038255	2038274	chr7.440	376.996926260706	0.00425398075840434	0.146578193242304	0.169152581833326	0.865676626449586	1	0.815005937114997	432	351	346	389	434	397	310
chr7.440.9	GCTTTCTGGACCCTTCAGTG	-	chr7	2038268	2038287	chr7.440	417.847837873726	-0.0168226414680021	0.186028158787032	-0.729408412546521	0.465751873356749	0.958701488580767	0.66300521798674	456	420	380	504	582	309	308
chr7.440.3	AGAAAGCTCAGTCACTGAGA	+	chr7	2038281	2038300	chr7.440	589.354597433232	-0.0244011128290014	0.138759332726244	-0.916378258910828	0.359468534363397	0.852531287225033	1.01261526351379	601	534	599	739	598	508	558
chr7.440.1	TTCTCAGTGACTGAGCTTTC	-	chr7	2038282	2038301	chr7.440	713.900035120114	0.0485486826987797	0.131204308156854	1.63642217555771	0.101751261217327	0.622201940927119	1.14990355349946	669	623	629	779	980	741	613
chr7.441.10	GCGCAACTCCAGGCTGGTCT	+	chr7	2047890	2047909	chr7.441	412.736062377559	-0.0166081239091842	0.175083826261474	-0.700249840534315	0.483771290711552	0.967824255409975	0.66300521798674	498	337	440	465	318	419	419
chr7.441.4	AACTCCAGGCTGGTCTCGGT	+	chr7	2047894	2047913	chr7.441	417.35719377727	-0.0241498674472213	0.18283439332782	-1.01451590058682	0.310336646096339	0.892565082778963	0.680203041762671	472	294	456	577	430	322	399
chr7.441.8	ACTCCAGGCTGGTCTCGGTA	+	chr7	2047895	2047914	chr7.441	210.51312661305	-0.00225308051189007	0.230372734345847	-0.112123428851537	0.910725541019118	1	0.538438478639805	235	252	196	165	226	217	179
chr7.441.1	GGTCTCGGTAGGGTTCCTCC	+	chr7	2047905	2047924	chr7.441	153.76462028864	-0.00643459617524115	0.28422142095053	-0.360799458735653	0.718249367452267	1	0.60895284174792	159	167	135	177	181	86	171
chr7.441.6	TCACAGATGCGGTTTCCTGG	-	chr7	2047923	2047942	chr7.441	580.458954176555	-0.00129905468221347	0.129496579383998	-0.0494271907660299	0.96057885954146	1	0.963459854567594	618	538	557	640	650	631	455
chr7.441.3	CCATCACAGATGCGGTTTCC	-	chr7	2047926	2047945	chr7.441	558.087245181822	0.00316661344899547	0.202488104664835	0.14670440147705	0.883365344321857	1	0.981769745189811	659	592	431	561	858	552	318
chr7.441.5	GGAAACCGCATCTGTGATGG	+	chr7	2047926	2047945	chr7.441	575.827224209279	-0.0272943837231352	0.173302009212588	-1.10689828268308	0.268337908463389	0.842205702467535	0.804286460637113	665	556	582	659	555	375	640
chr7.441.7	TGCACTTTAGCACTGACTGT	+	chr7	2047995	2048014	chr7.441	697.313133035102	-0.0554894252130429	0.121429419445313	-1.78206132908849	0.0747392311220118	0.571848143666393	1.14990355349946	911	662	644	810	782	652	488
chr7.441.2	GGGCTGCCCAGTCACCTTCG	+	chr7	2048016	2048035	chr7.441	680.954449794213	-0.014697229417005	0.136857349771306	-0.562176067077843	0.573996065843982	0.906260224915724	1.14990355349946	743	584	708	787	627	611	712
chr7.441.9	TGTGTCCCCCGAAGGTGACT	-	chr7	2048025	2048044	chr7.441	495.186750623545	0.0119040948508834	0.167915776550497	0.497367086850745	0.618930210999236	0.94157337614172	0.981769745189811	634	448	444	441	657	553	339
chr7.1093.4	AGTGTATCCCTCACCTGATA	-	chr7	20480291	20480310	chr7.1093	1172.02453341231	0.0253767414839946	0.108466763436368	0.887004584847997	0.375076432061238	0.80250949813087	1.42651001742541	1280	1040	1003	1303	1351	1017	1250
chr7.1093.6	GGAAAGACCTTCTTGCTCTA	-	chr7	20480332	20480351	chr7.1093	589.430839246526	0.0314362433724475	0.139788600960283	1.15691965485271	0.247305187708536	0.795035651418271	0.981769745189811	598	572	467	631	594	672	595
chr7.1093.1	TGCATAAGGAAGGAGACCGG	-	chr7	20480353	20480372	chr7.1093	409.624950151121	-0.0639261846046441	0.171207830981306	-2.12345462844732	0.0337157736534301	0.531533031214936	0.66300521798674	637	384	417	417	422	279	350
chr7.1093.7	GTGCATAAGGAAGGAGACCG	-	chr7	20480354	20480373	chr7.1093	403.840601808864	0.00281129706751837	0.17195900142253	0.119968912078775	0.90450777462561	1	0.818396262404137	466	352	346	474	572	342	318
chr7.1093.9	AAGTGCATAAGGAAGGAGAC	-	chr7	20480356	20480375	chr7.1093	633.870426166486	0.0195755323779531	0.140567212963053	0.748136489140794	0.454377834532665	0.932915599503221	0.764382105788523	587	570	659	650	685	732	554
chr7.1093.10	CAGCTTAAAGTGCATAAGGA	-	chr7	20480363	20480382	chr7.1093	480.397244810462	-0.00373214592448506	0.152945519195938	-0.151055421598122	0.879931997311354	1	0.981769745189811	530	496	426	502	619	413	400
chr7.1093.3	GGGAAGGGGATCCTCTCACT	-	chr7	20480466	20480485	chr7.1093	226.961127403754	0.0639675808153095	0.234514542090625	2.28431033834728	0.0223532987423561	0.479821191728463	0.60895284174792	225	175	155	221	346	175	301
chr7.1093.2	AAGTTATTTCAGGAGCTGCG	-	chr7	20480593	20480612	chr7.1093	515.6055855603	0.0466632330943015	0.159352362480012	1.67777253672066	0.0933915126398144	0.629094628030633	1.01261526351379	509	431	477	499	650	431	614
chr7.1093.8	GCAAAAGACACAGTGTAAGT	+	chr7	20480689	20480708	chr7.1093	694.814664511453	0.0140741095540592	0.114623345158187	0.51086024637192	0.609448919419086	0.934845750520759	1.01261526353951	883	574	575	767	752	735	635
chr7.1093.5	AAGACACAGTGTAAGTGGGT	+	chr7	20480693	20480712	chr7.1093	391.974983470303	0.0153224487572205	0.141757879561402	0.592935357369891	0.553224414374846	0.944426488048053	0.860089344632361	467	339	360	389	466	378	367
chr7.442.1	GCAGGCGCGTCCCGCACGAT	+	chr7	2058106	2058125	chr7.442	1435.92330144098	0.0107620758893849	0.0964697191123935	0.380772531255468	0.703372043428081	0.910217711287505	1.37430140652817	1488	1271	1356	1637	1478	1624	1243
chr7.442.2	CAGGCGCGTCCCGCACGATG	+	chr7	2058107	2058126	chr7.442	836.622513908602	-0.0569561042307426	0.109766158607695	-1.78387421462729	0.0744441067158719	0.549434659715707	1.31732616203026	1036	754	832	982	963	696	661
chr7.442.10	CGCGGTACTCAGCTTACTTC	-	chr7	2058325	2058344	chr7.442	811.793582463483	0.000587246832376062	0.115189012611961	0.0216035279713813	0.982764219275347	0.995365971162736	1.23170633397031	988	717	674	937	1002	729	708
chr7.442.11	TCGGGAGAGGTAATTAGAAC	-	chr7	2058657	2058676	chr7.442	529.186738847077	0.0231576787007737	0.135508827903528	0.865665145226503	0.3866738192774	0.865009357423037	1.00618909619994	631	465	461	521	515	594	533
chr7.442.4	TAATTACCTCTCCCGACGCA	+	chr7	2058661	2058680	chr7.442	294.723020029926	-0.0203544742030966	0.184566516713552	-0.870105904976504	0.384242530983621	0.94323608545523	0.602519809955349	302	322	286	330	330	236	259
chr7.442.12	GTCTGGGGCGATCTTGCTGC	-	chr7	2058855	2058874	chr7.442	359.882638226185	0.00664674396852985	0.175469071897143	0.285580616664593	0.775199351103336	1	0.818396262404137	401	307	324	412	505	344	263
chr7.442.3	TCATTTGGGAAACGACCAGC	-	chr7	2058942	2058961	chr7.442	549.413708112811	0.019871641541283	0.139048095328818	0.755944242896276	0.449682626134366	0.92346598954137	0.804286460637112	652	535	485	482	586	555	559
chr7.442.7	AGCGGCAGTAATAAGCGCCT	+	chr7	2059012	2059031	chr7.442	516.992861601322	0.0189068908922315	0.138712910282202	0.720286093082583	0.471348865469614	0.903380157880656	0.963459854567595	648	415	428	567	675	504	439
chr7.442.8	GGCAGTAATAAGCGCCTCGG	+	chr7	2059015	2059034	chr7.442	686.76032440148	0.0104095939154443	0.121900517779283	0.386175587690433	0.699366632285278	0.955068387276511	1.01473786584663	827	528	666	745	712	781	595
chr7.442.9	GGCCGGGTGCACGCCTTGAT	-	chr7	2059986	2060005	chr7.442	1579.62988303909	0.0792924171666889	0.106085743630627	2.25321528448606	0.0242455781465005	0.372564257666357	1.37430140652817	1815	1229	1324	1624	1545	2027	1563
chr7.1094.10	CTGAGTGGCAGCAGCCGCGC	+	chr7	20600318	20600337	chr7.1094	458.471402382465	0.011641531798631	0.201731786086777	0.532211685493377	0.59457939049116	1	0.497439697403432	436	392	495	462	520	638	284
chr7.1094.6	GAGTGGCAGCAGCCGCGCCG	+	chr7	20600320	20600339	chr7.1094	264.412404867415	0.0483848038317621	0.244190719320314	1.97722462785476	0.0480162449743567	0.621043753513013	0.546464170203529	249	191	217	261	214	458	261
chr7.1094.2	ACGCAGGGCTACACGCTCCG	-	chr7	20600415	20600434	chr7.1094	595.52881013612	0.016687125062237	0.129820261603818	0.624552191257295	0.532265005922248	0.91373105749405	1.01473786584663	760	519	470	631	701	547	587
chr7.1094.3	CGTGTAGCCCTGCGTAGCCC	+	chr7	20600420	20600439	chr7.1094	1050.591490925	-0.0207658310946262	0.107126486527837	-0.732596444951516	0.463804600029555	0.833985565354894	1.46314577087856	1183	911	1149	1106	1062	963	1000
chr7.1094.7	ACTGTCTGCAGCTGGGGAGG	-	chr7	20600448	20600467	chr7.1094	775.666487909283	-0.0176497371484414	0.113493702558153	-0.634842958312618	0.52553084271002	0.8978297687233	1.11462821171356	953	767	749	739	822	773	656
chr7.1094.9	AGCCATTTCAGATGGGCCGC	+	chr7	20600479	20600498	chr7.1094	579.963252907459	0.0400068210859842	0.147931676510789	1.44998495034318	0.147062716029438	0.741729604136393	0.804286460637113	684	526	493	499	563	643	653
chr7.1094.8	CACCCGCGGCCCATCTGAAA	-	chr7	20600484	20600503	chr7.1094	819.208528042267	0.0735448103191674	0.125162917128562	2.18457327158458	0.0289201494716212	0.414906258778054	1.22086301905874	819	616	713	912	898	835	957
chr7.1094.1	GGAGTAAGTGTCGGCACCCG	-	chr7	20600498	20600517	chr7.1094	588.05627955275	-0.00592671467009565	0.121637854038153	-0.220739633536052	0.825295169461144	1	0.963459854567594	688	512	603	601	608	570	553
chr7.1094.5	TGTGCTTGAGGAGTAAGTGT	-	chr7	20600507	20600526	chr7.1094	1242.31267200055	0.0284405793992246	0.108496261402141	0.985521993402947	0.324367733708498	0.773799078049714	1.46314577087856	1376	985	1155	1384	1609	1066	1205
chr7.1094.4	CACTTACTCCTCAAGCACAA	+	chr7	20600508	20600527	chr7.1094	859.485643852776	0.0598894160565235	0.103705642915601	1.83791607302503	0.0660747732895584	0.529575802855932	1.31732616203026	1019	763	723	792	1018	927	818
chr7.443.6	GATCAATCTCAGGCAGAACA	+	chr7	2062537	2062556	chr7.443	111.630723622088	-0.00561332101409145	0.341747109424431	-0.353229042587813	0.723916736602562	1	0.603591931239256	146	90	110	128	193	74	61
chr7.443.9	GGCAGAACAAGGAAACGATC	+	chr7	2062548	2062567	chr7.443	445.45447965024	0.075515410491727	0.16008407472681	2.30743947560647	0.0210303326898284	0.5023464193915	0.497439697403432	445	417	299	444	490	546	482
chr7.443.1	GGCACTCCATTCCGATAAAA	+	chr7	2062581	2062600	chr7.443	221.187422268825	0.0718462128204516	0.189962203611262	2.31904194926022	0.0203927618730077	0.49511763203591	0.505170027665992	228	192	171	186	290	250	237
chr7.443.7	TAAGGGCGGTCATGTCTTCT	-	chr7	2062615	2062634	chr7.443	455.60209328845	0.0652840256752532	0.165439056662925	2.13408961885041	0.0328354455008093	0.57426567972278	0.497439697403432	527	271	404	474	642	530	396
chr7.443.11	AAGTAGATGCATGTTAAGGG	-	chr7	2062629	2062648	chr7.443	635.577314250817	-0.00515386267469635	0.146115921396043	-0.204560181928579	0.83791576769396	1	1.01473786584663	834	489	585	727	817	636	447
chr7.443.3	GTTAAGTAGATGCATGTTAA	-	chr7	2062632	2062651	chr7.443	599.184044712195	-0.00862279251083055	0.122583292405954	-0.32108267097339	0.748147742172861	0.97142210803131	1.01261526351379	715	523	567	663	603	663	495
chr7.443.2	ACAGTGTCTCAAAATATGCG	+	chr7	2062653	2062672	chr7.443	494.494739685525	-0.00941232560090137	0.150272549481219	-0.376238791110416	0.706739379281465	0.978735266230377	0.932255558545027	637	473	472	459	467	455	508
chr7.443.10	GCTCAATTCACTGTTACAGT	+	chr7	2062705	2062724	chr7.443	431.116791006555	0.0625095614531352	0.1563776638502	2.0505789430854	0.0403079687231774	0.523460686109871	0.833426578435963	448	351	403	373	467	457	514
chr7.443.5	CAATTCACTGTTACAGTTGG	+	chr7	2062708	2062727	chr7.443	902.230263688102	0.0573642500417501	0.12988304839275	1.85312620639629	0.0638642714302542	0.522482979485055	1.32880162424384	940	683	824	960	1317	797	863
chr7.443.8	TTTAGACCCAGTTGATTGAT	-	chr7	2062810	2062829	chr7.443	628.663443024802	-0.0453848603933368	0.127825303320086	-1.54026112133018	0.12349671657107	0.681990134383054	0.963459854567594	732	622	642	693	645	498	583
chr7.1095.7	TATGAGTAATATAGAACATG	-	chr7	20638220	20638239	chr7.1095	607.868691301889	0.00283154716735174	0.122741126500769	0.105917484909046	0.915647821152408	1	0.764382105788523	718	514	520	722	618	617	582
chr7.1095.9	TACTCATAGCTCTTAGTTGA	+	chr7	20638232	20638251	chr7.1095	435.258125232529	0.0641694761168138	0.145813101856	2.05397151221625	0.0399784490192358	0.53547062458739	0.76768933611677	443	331	382	455	568	416	471
chr7.1095.3	ACTCATAGCTCTTAGTTGAA	+	chr7	20638233	20638252	chr7.1095	212.154853773025	0.0115520969352145	0.200032147342987	0.525916392174373	0.59894629907836	1	0.602519809955349	257	198	165	218	272	196	195
chr7.1095.1	CTGACTTTAATAATCGGACA	+	chr7	20638376	20638395	chr7.1095	222.243948796856	0.0267904509419139	0.237337093338063	1.25737054688219	0.208619489252649	0.84812337182533	0.602519809955349	233	169	214	204	267	166	301
chr7.1095.4	GTAGTTGGTGGGAATAACTT	-	chr7	20638438	20638457	chr7.1095	497.577771537211	-0.0259219125285652	0.146269448208995	-0.9874825395601	0.323406138436279	0.835099479247483	1.01261526351379	635	483	398	604	523	410	465
chr7.1095.5	TGTAGTTGGTGGGAATAACT	-	chr7	20638439	20638458	chr7.1095	697.390676461602	-0.017864533367774	0.115886470091271	-0.645557916762111	0.518565698755666	0.910039120446062	1.01473786584663	776	642	698	770	777	605	638
chr7.1095.8	TCATAAGCAGTGTAGTTGGT	-	chr7	20638449	20638468	chr7.1095	630.501497115691	-0.0153378656839823	0.123407548890886	-0.566632228823274	0.570964073742477	0.932511532189517	0.963459854567594	685	649	565	701	691	598	543
chr7.1095.2	ACCAACTACACTGCTTATGA	+	chr7	20638449	20638468	chr7.1095	1313.43849934705	-0.00595548340243523	0.091091297216355	-0.210863650073387	0.832993669389198	0.930248212742655	1.42651001742541	1697	1078	1269	1353	1338	1368	1178
chr7.1095.6	TTCATAAGCAGTGTAGTTGG	-	chr7	20638450	20638469	chr7.1095	589.497473975497	0.0778387523830926	0.123620530127335	2.26113245984596	0.0237510558831244	0.417757753428381	0.981769745189811	611	499	455	632	714	615	624
chr7.1095.10	ACCTTCATAAGCAGTGTAGT	-	chr7	20638453	20638472	chr7.1095	728.850545571246	-0.0179463680934827	0.142106064416924	-0.691258535018757	0.489403084596996	0.901072015197149	1.01473786584663	888	769	675	700	712	848	536
chr7.1096.10	AAATTCTTCTACTCTGGGTT	+	chr7	20687930	20687949	chr7.1096	171.806393441019	-0.00344822558559021	0.251866743738661	-0.180554804020731	0.856717033877965	1	0.60895284174792	233	115	183	185	193	205	111
chr7.1096.9	GGAACACACCTAAATGTCTT	+	chr7	20687952	20687971	chr7.1096	552.91857555874	-0.0404136017809756	0.144005323010855	-1.44958324243467	0.14717477182484	0.741855704730267	0.804286460637112	731	549	469	648	591	565	372
chr7.1096.8	AGCGTCAACCCAAGACATTT	-	chr7	20687963	20687982	chr7.1096	1053.04353434764	-0.00666304710022284	0.0910020180364468	-0.235760047923633	0.813618871442376	0.926483032319705	1.42651001742541	1316	864	1008	1140	1129	1050	938
chr7.1096.1	TTGACGCTGCCACCTGTTGG	+	chr7	20687975	20687994	chr7.1096	1770.4806670741	-0.00535283239033957	0.0944581654774081	-0.190088435548161	0.849239831961036	0.942830523526082	1.33556585296483	2308	1502	1632	1833	1716	1669	1820
chr7.1096.6	AGCATCTAGGAACCACCAAC	-	chr7	20687990	20688009	chr7.1096	605.977796656862	-0.00204070290948532	0.117001835759056	-0.0753520069574458	0.939934643491887	1	0.764382105788523	672	542	592	657	689	609	510
chr7.1096.4	TGTTGAGTGGGGTAGCATCT	-	chr7	20688003	20688022	chr7.1096	331.714142985212	0.00912080043273258	0.222003852865247	0.441029173817975	0.659191876720186	1	0.754226630160853	303	353	290	345	525	304	222
chr7.1096.7	AACCCCCTCCTCTCTAACCT	+	chr7	20688033	20688052	chr7.1096	634.592565607151	0.0554833324538573	0.132988515226972	1.81792013671826	0.0690763400951021	0.625610183281578	0.764382105788523	615	518	517	742	699	673	693
chr7.1096.3	ATTCTCCTAGGTTAGAGAGG	-	chr7	20688041	20688060	chr7.1096	854.319155782924	0.00415485843271271	0.145679399252126	0.164817201857362	0.869087864085167	0.960428537105771	1.22783675295736	990	624	773	1091	794	785	963
chr7.1096.2	ATAATTCTCCTAGGTTAGAG	-	chr7	20688044	20688063	chr7.1096	527.242155226954	-0.0541011738465782	0.147921088900907	-1.83235779964126	0.0668981309636786	0.579818300785311	0.981769745189811	689	428	537	677	460	557	390
chr7.1096.5	CACATGTGCATAATTCTCCT	-	chr7	20688053	20688072	chr7.1096	529.324847466146	0.0648625496146725	0.144685358018736	2.06511117091157	0.0389124826934729	0.492074713803671	0.981769745189811	589	422	446	505	640	483	635
chr7.444.10	GTAACCCCAAGACAGCTGTG	-	chr7	2070888	2070907	chr7.444	284.243371735612	0.0150278466094588	0.22415268243823	0.720067057529779	0.471483709065093	0.94978663952053	0.706007597945251	332	226	202	352	359	200	340
chr7.444.6	GGGTAACCCCAAGACAGCTG	-	chr7	2070890	2070909	chr7.444	329.980416936099	0.0290839455476375	0.207322316772628	1.26615520881966	0.205457520014391	0.808623596668357	0.754226630160853	271	363	266	311	321	396	360
chr7.444.4	CCACCACCCACGTGTAGCTG	+	chr7	2070961	2070980	chr7.444	1636.72364425979	-0.00457482872083203	0.0854888380897301	-0.161911757751982	0.871375343646529	0.929162637169951	1.50217807866452	2097	1347	1566	1704	1739	1517	1588
chr7.444.7	CACCACCCACGTGTAGCTGT	+	chr7	2070962	2070981	chr7.444	736.781600478935	0.0269220520620057	0.124274564947779	0.969015277142413	0.33253756687534	0.8389929723917	1.01473786584663	888	701	643	649	839	834	637
chr7.444.1	ACCACCCACGTGTAGCTGTG	+	chr7	2070963	2070982	chr7.444	1527.75579353635	-0.0174888566517356	0.0852722111973004	-0.607007318415244	0.543846055360117	0.855401721731654	1.50217807866452	1868	1462	1348	1629	1536	1454	1457
chr7.444.3	CCACCCACGTGTAGCTGTGG	+	chr7	2070964	2070983	chr7.444	1041.66611593764	0.00193086403325856	0.0986204213735411	0.0689901511578227	0.944997459058384	0.954577271422443	1.37430140652817	1333	870	947	1102	1152	1124	853
chr7.444.2	CCCCCACAGCTACACGTGGG	-	chr7	2070967	2070986	chr7.444	1378.85248007223	-0.00487084129792403	0.100260352465056	-0.174180418516097	0.861723674060046	0.934849378785108	1.43169186835159	1901	1130	1245	1412	1397	1498	1190
chr7.444.9	CCACGTGTAGCTGTGGGGGA	+	chr7	2070968	2070987	chr7.444	931.642802711625	-0.029309378743337	0.0995621108709821	-0.997907710323193	0.318324112829598	0.78656048457495	1.32880162424384	1210	811	899	995	1057	841	784
chr7.444.5	CCTCCCCCACAGCTACACGT	-	chr7	2070970	2070989	chr7.444	1047.82198402434	-0.000733233910221965	0.111352244865047	-0.0267602231367975	0.978650979185503	0.954193405937603	1.42651001742541	1229	910	1013	1112	1138	1216	786
chr7.444.8	CCCTCCCCCACAGCTACACG	-	chr7	2070971	2070990	chr7.444	1508.61005253125	-0.0527076790949602	0.0815995755890369	-1.62966445205972	0.103172434320087	0.589328304639495	1.42651001742541	1903	1377	1429	1679	1623	1291	1353
chr7.1097.4	TTAGTGGGCCGCCCCTAGTG	+	chr7	20738277	20738296	chr7.1097	876.112255861884	0.011142490895058	0.0955315372443852	0.39362527707393	0.693857716393629	0.913071961009793	1.32880162424384	999	771	824	924	987	854	813
chr7.1097.1	CACGGACTCCACACTAGGGG	-	chr7	20738288	20738307	chr7.1097	1336.87482717926	-0.0571176975130515	0.0831743380362409	-1.73863181349162	0.0820995468745404	0.551523013823489	1.43169186835159	1632	1290	1285	1450	1322	1231	1199
chr7.1097.2	TATCACGGACTCCACACTAG	-	chr7	20738291	20738310	chr7.1097	834.433739467437	0.00886024134529925	0.121108453980814	0.328696227358159	0.742385306166293	0.923354595510517	1.32880162424384	1002	759	785	800	895	731	888
chr7.1097.6	CTATCACGGACTCCACACTA	-	chr7	20738292	20738311	chr7.1097	943.324668268863	-0.00593254645909143	0.108961866740439	-0.215041893640715	0.829734656123132	0.941430525670416	1.31732616203026	1107	894	867	985	1047	801	934
chr7.1097.3	CCTATCACGGACTCCACACT	-	chr7	20738293	20738312	chr7.1097	1000.6362631789	-0.0212416588527394	0.123083413877187	-0.774236785476101	0.43879077849558	0.82484732063538	1.46314577087856	1237	940	834	1191	1275	896	738
chr7.1097.10	ACACACTTTACAAGAGATGC	-	chr7	20738345	20738364	chr7.1097	276.95623884623	0.0150161958221698	0.190249879058115	0.661326443553661	0.508402986634633	1	0.602519809955349	337	216	261	274	262	356	247
chr7.1097.9	CTCTTGTAAAGTGTGTGGCC	+	chr7	20738349	20738368	chr7.1097	476.546092206722	-0.03424159961302	0.145743542516588	-1.26480506261488	0.205941216140776	0.765388066417966	0.975452809867646	565	498	443	528	554	379	393
chr7.1097.5	TGTGGCCGGGCCTTGTTGAC	+	chr7	20738362	20738381	chr7.1097	700.288458361546	-0.0116368051860177	0.131063790566256	-0.440768760188267	0.659380411772952	0.927273047604205	1.14990355349946	787	676	662	759	785	777	496
chr7.1097.8	GTGGCCGGGCCTTGTTGACT	+	chr7	20738363	20738382	chr7.1097	261.378308176765	-0.00466537903612277	0.215743596082318	-0.223429926750668	0.823200914788424	1	0.602519809955349	284	219	244	333	353	178	240
chr7.1097.7	TTGGAATGCTGATCCAGCAC	-	chr7	20738428	20738447	chr7.1097	573.637021539434	-0.0028221391793834	0.117429852991578	-0.104280130966064	0.916947045130882	1	0.963459854567594	679	513	509	644	603	591	509
chr7.445.5	GTGTCGCCCAGGGAATAGAG	-	chr7	2077429	2077448	chr7.445	1193.07372018891	-0.0113047105319679	0.0934775461321536	-0.398487700717883	0.690270722660895	0.8979386921449	1.46314577087856	1313	1195	1076	1293	1277	1162	1067
chr7.445.1	TAATACTGTTGTGTCGCCCA	-	chr7	2077439	2077458	chr7.445	687.630701238729	0.0261544656839321	0.147368168031724	0.998357245693185	0.318106157754565	0.832529985849836	1.01261526353951	851	609	501	732	970	590	632
chr7.445.10	TTAATACTGTTGTGTCGCCC	-	chr7	2077440	2077459	chr7.445	488.650001592747	-0.0254812593289593	0.168286415240321	-1.02754233319972	0.304165162327941	0.848864746656353	0.873973480188695	489	429	589	560	540	499	332
chr7.445.2	TGGAACTTGCTCTGACTTAA	-	chr7	2077777	2077796	chr7.445	520.850508931819	-0.0545972130302779	0.131007717219744	-1.79005538541069	0.0734450080680999	0.589761632928962	1.01261526351379	653	559	491	551	523	471	419
chr7.445.3	GTGGAACTTGCTCTGACTTA	-	chr7	2077778	2077797	chr7.445	553.491512775274	0.0616063327151988	0.141408179284315	1.98565341379945	0.0470718211451098	0.522074370288682	0.981769745189811	476	494	480	590	641	618	573
chr7.445.6	AAGTTCCACGAGGCTGAGAG	+	chr7	2077789	2077808	chr7.445	545.991379154943	0.000164602551096581	0.159141095791826	0.00678373043371873	0.994587407735998	1	0.804286460637112	554	410	636	607	517	583	520
chr7.445.8	TCCACGAGGCTGAGAGAGGT	+	chr7	2077793	2077812	chr7.445	887.810277960176	0.0580946352843586	0.123916597097277	1.85198242988111	0.0640283459688311	0.532224284702838	1.25399806698176	886	741	794	927	1031	807	1035
chr7.445.9	TCCCACCTCTCTCAGCCTCG	-	chr7	2077797	2077816	chr7.445	1314.61417745097	-0.0296617752350256	0.0877927226653678	-0.996479875625242	0.319017040273371	0.774605521549751	1.43169186835159	1629	1186	1275	1398	1518	1156	1128
chr7.445.7	TTCATGAGGTTTACATTAAG	+	chr7	2077855	2077874	chr7.445	618.632691855962	-0.100324917832597	0.134198487991441	-2.62434991206447	0.00868145452251348	0.277744639813465	1.01473786584663	730	568	606	875	529	556	503
chr7.445.11	CTGCTGGAAGATGCCGTCTA	+	chr7	2078022	2078041	chr7.445	298.927281239279	0.044630462389169	0.178236248683123	1.68292671983511	0.092389278277893	0.694173943223775	0.668558914970216	294	257	268	280	439	302	268
chr7.26.4	GAGGCTCAAGAACTCCCAAT	-	chr7	207922	207941	chr7.26	450.468605500232	0.0268395405141564	0.196204898655226	1.15157317869808	0.249496508206023	0.906962545302735	0.497439697403432	610	369	341	406	555	333	567
chr7.26.7	GGAGGCTCAAGAACTCCCAA	-	chr7	207923	207942	chr7.26	388.590754736766	0.0402489079448752	0.158336633489701	1.49061784115704	0.136061857483046	0.743886544753754	0.733644397031532	390	288	349	443	471	372	423
chr7.26.9	CACACCCCAGCGAGTCCTTG	+	chr7	207980	207999	chr7.26	614.9355496832	0.0122374479559	0.134276061431381	0.466921028271644	0.640556379872166	0.946286212648956	0.981769745189811	656	569	584	631	779	652	468
chr7.26.8	CGCAAGGACTCGCTGGGGTG	-	chr7	207982	208001	chr7.26	777.25663060167	0.0533774956001669	0.110878473294302	1.69917148708456	0.0892868770507336	0.60632789422941	1.11462821171356	856	677	642	809	995	851	665
chr7.26.6	CCCAGCGAGTCCTTGCGGAG	+	chr7	207985	208004	chr7.26	705.174363066156	-0.0289120278782508	0.124989440210248	-1.03608681989757	0.300161640510551	0.822931929369634	1.01261526353951	980	597	636	793	795	579	628
chr7.26.5	CCGCTCCGCAAGGACTCGCT	-	chr7	207988	208007	chr7.26	451.602951344439	-0.00735109870041784	0.161046030594595	-0.303370404315761	0.76160759749617	1	0.815005937114996	587	308	431	562	536	406	387
chr7.26.3	AGCGAGTCCTTGCGGAGCGG	+	chr7	207988	208007	chr7.26	295.287909772525	-0.026013191515711	0.180541864714464	-1.07903999858368	0.280569897150651	0.895881691856303	0.602519809955349	385	297	226	369	283	293	238
chr7.26.2	GCCGCTCCGCAAGGACTCGC	-	chr7	207989	208008	chr7.26	861.18739960471	-0.0218704364382206	0.12446626570836	-0.798504992027422	0.424577497392157	0.844598172830025	1.25399806698176	1064	729	916	894	750	853	843
chr7.26.1	GCGAGTCCTTGCGGAGCGGC	+	chr7	207989	208008	chr7.26	592.997111516064	0.00308641907552786	0.165918342637865	0.12951674303064	0.896948777509355	1	1.01261526351379	842	541	426	616	610	736	446
chr7.26.10	GCAGCTCCCGCCGCTCCGCA	-	chr7	207998	208017	chr7.26	888.676930400269	0.00394180173121991	0.104074201318294	0.141838890433702	0.887207264479188	0.965416701111014	1.22783675295736	1145	750	844	872	952	934	783
chr7.1098.9	TCCCCGCGCATTCCCACCGT	+	chr7	20817684	20817703	chr7.1098	2376.0040012013	0.000397488642486998	0.0808644468325408	0.014117438378212	0.988736288028027	0.956174251242676	1.42651001742541	3016	1975	2368	2324	2819	2319	1994
chr7.1098.6	ACCCACGGTGGGAATGCGCG	-	chr7	20817688	20817707	chr7.1098	1211.59811284082	0.0206705804960856	0.0950535175870637	0.716414531856315	0.473735424524882	0.837254740967543	1.46314577087856	1261	1044	1109	1404	1457	1211	1061
chr7.1098.1	AACCCACGGTGGGAATGCGC	-	chr7	20817689	20817708	chr7.1098	1131.32011596933	0.0682190025222041	0.0937501837275506	2.00594269763129	0.044862362051606	0.462812165049422	1.37430140652817	1236	918	949	1249	1251	1189	1176
chr7.1098.5	CGCTGAGCGCGCTGCAGAAC	+	chr7	20817763	20817782	chr7.1098	741.08985553615	-0.118645268546056	0.133449827308655	-2.8361809596511	0.0045656568787216	0.205240265991062	1.01473786584663	1054	691	701	924	709	507	665
chr7.1098.10	CGCGCTGCAGAACGGGAGCA	+	chr7	20817770	20817789	chr7.1098	767.057011753589	0.0320144618487609	0.135459469163244	1.1637416326086	0.244528732134223	0.761626669571501	1.18566922174653	785	678	764	718	721	897	793
chr7.1098.7	TGTGCGGTGGGCGCGGCGAT	+	chr7	20817848	20817867	chr7.1098	1340.45482761901	0.00553231368037484	0.107424783618432	0.200024306342834	0.841461571532437	0.927789578324051	1.46314577087856	1780	1162	1067	1458	1626	1160	1260
chr7.1098.2	TCTTCGCTGCTACGTGCAAG	+	chr7	20817954	20817973	chr7.1098	926.126388162752	-0.0479300365810785	0.104680756870272	-1.54299947264069	0.122830903872264	0.641910553044514	1.22728161171211	997	883	957	1083	979	843	770
chr7.1098.3	CTACGTGCAAGCGGACCGTG	+	chr7	20817963	20817982	chr7.1098	992.986478527785	-0.065781318970295	0.110924803826378	-1.98914974884473	0.0466846765724534	0.463084962221726	1.42651001742541	1148	1038	920	1175	1027	986	709
chr7.1098.4	GACCGTGCGGATCGCCAGTT	+	chr7	20817976	20817995	chr7.1098	596.484538073447	-0.000328009228273102	0.147199610669454	-0.0130808609280248	0.989563280660335	1	0.963459854567594	774	501	550	614	502	661	597
chr7.1098.8	TTCCGAACTGGCGATCCGCA	-	chr7	20817981	20818000	chr7.1098	282.441548478031	-0.000209232985106605	0.191776313977936	-0.00942988305165676	0.992476153409857	1	0.668558914970216	395	187	272	313	337	277	234
chr7.1099.6	GGCCCAGCCGCTCTGCCTCC	+	chr7	20824349	20824368	chr7.1099	654.269968519657	0.0484684439365546	0.1467875397838	1.68500645012795	0.0919873270547034	0.631421550514458	0.981769745189811	715	589	560	590	836	840	491
chr7.1099.7	TGCCAGGAGGCAGAGCGGCT	-	chr7	20824354	20824373	chr7.1099	1012.30922601382	-0.106587995325599	0.0982505011317841	-2.70773131779096	0.0067744842395828	0.227375995672423	1.22728161171211	1288	889	1052	1220	1070	831	815
chr7.1099.2	CTGCCAGGAGGCAGAGCGGC	-	chr7	20824355	20824374	chr7.1099	1189.98912169005	0.00677169529839578	0.121712399647046	0.252085032751586	0.800975338600462	0.942732969194782	1.26053323552725	1404	1209	1062	1090	1103	1210	1245
chr7.1099.8	CCGCTCTGCCTCCTGGCAGT	+	chr7	20824356	20824375	chr7.1099	769.988000098091	-0.0131733113473273	0.118079240050026	-0.482502614888266	0.629448941292243	0.915475728324275	1.18566922174653	940	643	801	801	862	654	729
chr7.1099.4	CGCTCTGCCTCCTGGCAGTT	+	chr7	20824357	20824376	chr7.1099	1316.96227502387	0.0538322759839427	0.105531971702495	1.69632746441243	0.0898238820496046	0.558343944013389	1.50217807866452	1617	1125	1032	1324	1427	1632	1156
chr7.1099.5	GCTCTGCCTCCTGGCAGTTG	+	chr7	20824358	20824377	chr7.1099	512.217361384724	0.0114787362891831	0.16575648819784	0.477144760264476	0.63325904336394	0.945684140619221	0.975452809867646	655	432	440	519	465	685	423
chr7.1099.9	CCAACTGCCAGGAGGCAGAG	-	chr7	20824359	20824378	chr7.1099	829.696655677396	-0.0190152087969265	0.112817706776623	-0.681017533875033	0.495860395849341	0.872224125330899	1.23170633397031	1114	702	834	815	913	819	678
chr7.1099.10	TGGGGCAGTCGCAGGTGGCG	+	chr7	20824376	20824395	chr7.1099	628.511964299237	-0.0560254377707896	0.171030181784386	-1.95196908504962	0.0509418751081525	0.529728482372584	1.01473786584663	661	833	551	713	645	589	411
chr7.1099.1	GCAGTCGCAGGTGGCGCGGC	+	chr7	20824380	20824399	chr7.1099	593.625871566266	0.0317834299279266	0.121389581710685	1.119446385383	0.262949751616483	0.800119353955898	1.01473786584663	666	556	480	611	677	647	545
chr7.1099.3	AGGTGGCGCGGCCGGAGTAG	+	chr7	20824388	20824407	chr7.1099	596.141014523332	0.0732735757069236	0.1331977677428	2.19960166324471	0.0278351690817142	0.441984382237298	0.981769745189811	759	441	444	595	695	660	629
chr7.1100.1	GGGGCTGCCTATCTTATTAC	+	chr7	20825346	20825365	chr7.1100	708.623244028372	-0.0782409040645243	0.11537685920617	-2.25095337215614	0.0243884907819443	0.421594022785489	0.981769745189811	845	699	730	813	647	608	635
chr7.1100.5	GCCTATCTTATTACAGGTAG	+	chr7	20825352	20825371	chr7.1100	598.850486339669	0.0326054720513615	0.139065666183863	1.19286407653351	0.232922610238734	0.784895547847675	0.981769745189811	724	403	547	664	651	709	546
chr7.1100.3	GCCGCTACCTGTAATAAGAT	-	chr7	20825356	20825375	chr7.1100	450.571739363703	-0.0201203253549369	0.160773456354178	-0.809480452119848	0.418238842372374	0.94167022926076	0.66300521798674	600	383	477	446	384	426	452
chr7.1100.4	ATTACAGGTAGCGGCAAGCA	+	chr7	20825361	20825380	chr7.1100	993.067186584096	-0.0760697045710045	0.0995248424540498	-2.17955518612244	0.0292904497361741	0.393859518517497	1.42651001742541	1273	840	1035	1162	996	847	866
chr7.1100.7	GTAGCGGCAAGCATGGCCAG	+	chr7	20825368	20825387	chr7.1100	1057.31527325638	-0.0172794787634875	0.115046373289802	-0.624039003717513	0.532601970393124	0.86283690391018	1.40496776788468	1353	984	1019	1036	1330	964	804
chr7.1100.9	AGAGGAGTCGATCCCAACCT	+	chr7	20825386	20825405	chr7.1100	736.756575468474	0.0522469608250075	0.136831765872321	1.75028457275833	0.0800692216041076	0.603779896483571	1.01473786584663	679	558	775	746	850	745	803
chr7.1100.2	GAGGTTGGGATCGACTCCTC	-	chr7	20825387	20825406	chr7.1100	368.137381719205	-0.00330105051207058	0.169901947486639	-0.140040391879871	0.888628076713512	1	0.754226630160853	424	396	286	396	446	324	323
chr7.1100.6	CTCGCAGGAAGAACCGAGGT	-	chr7	20825402	20825421	chr7.1100	319.658757434039	0.0147882006383084	0.169007572243391	0.616172020372665	0.537780992807923	0.963469669498346	0.750195299180246	410	241	252	373	352	334	307
chr7.1100.10	CCTCCTCGCAGGAAGAACCG	-	chr7	20825406	20825425	chr7.1100	406.25023789991	-0.00847210772288564	0.160655009245402	-0.348811771452173	0.727230625478521	1	0.754226630160853	458	324	398	504	389	466	330
chr7.1100.8	GTTCTTCCTGCGAGGAGGAG	+	chr7	20825408	20825427	chr7.1100	253.318560335456	0.0853335096856764	0.188912263496689	2.51784345836745	0.0118075786305105	0.401175589225322	0.546464170203529	243	200	180	260	281	339	276
chr7.1101.10	AACGTACCTGCGAGACAAGG	+	chr7	20825999	20826018	chr7.1101	828.567619737522	-0.0170347424216525	0.131733215879568	-0.640164921080493	0.522065385804837	0.882432886207765	1.22086301905874	893	624	895	1044	951	725	722
chr7.1101.3	CGAAATCGGTGCCTGTAAAA	+	chr7	20826099	20826118	chr7.1101	595.346646601655	0.0120789214693855	0.12056619796959	0.445681165786246	0.655827571303471	0.949846424614264	0.981769745189811	678	496	555	655	606	612	588
chr7.1101.4	CCCCTCCAATCGGCAATAAA	+	chr7	20826335	20826354	chr7.1101	666.0694456735	0.0246265283223057	0.114912964640968	0.873755521805786	0.382251407361481	0.862133713217614	1.01261526353951	798	583	531	728	787	681	605
chr7.1101.11	CCGGCTTTGAAGTGCCGCGG	+	chr7	20826546	20826565	chr7.1101	537.068407637633	0.0267719509403652	0.146483786174526	1.01762786319745	0.308854840684044	0.835543093734363	0.963459854567594	560	499	456	561	556	507	618
chr7.1101.2	CGCGCGCGCCGTGAGGTCAT	+	chr7	20826607	20826626	chr7.1101	1346.12163179862	-0.00174971333971174	0.0990763620568052	-0.0625561897362511	0.950119916575915	0.942065589066091	1.50217807866452	1463	1231	1292	1473	1264	1471	1250
chr7.1101.13	CCGCCTGCCGCCGTGGTGGA	+	chr7	20826635	20826654	chr7.1101	555.982223731223	0.021715625000036	0.161514455960533	0.871351256151145	0.383562391882085	0.870648189227106	0.963459854567595	624	450	546	542	498	748	497
chr7.1101.6	GTGCGAGTGTGACCAGGCGT	+	chr7	20826754	20826773	chr7.1101	789.286802078292	-0.015286141999829	0.112797470058667	-0.551561293175247	0.581248961864059	0.900188323046701	1.21298521814395	1047	662	707	880	914	775	624
chr7.1101.8	ACTGCGTGTGCGACAAAGCG	+	chr7	20826896	20826915	chr7.1101	941.463036444668	-0.0065893966051914	0.136205794048996	-0.254410653116259	0.799178321671491	0.943787507397179	1.24824758161565	1266	777	849	1010	1003	1143	646
chr7.1101.12	GCGCGCACCAAAGCTGGTAG	+	chr7	20827114	20827133	chr7.1101	789.161217545415	-0.0234182345190333	0.121367687013879	-0.845507076414297	0.397827783375815	0.868738398306451	1.01261526353951	949	661	699	1019	766	840	653
chr7.1101.14	AGAGAAACCGACTAAGTTGA	+	chr7	20827195	20827214	chr7.1101	495.632487910808	-0.0179947603426197	0.146131765937851	-0.700388899721722	0.483684466572035	0.914391322945028	0.918177226368889	613	483	429	553	535	391	489
chr7.1102.4	CTACTAAATAAAGCGTGAAG	+	chr7	20830790	20830809	chr7.1102	529.816054734562	-0.0159454890444561	0.14032087697142	-0.613962426956568	0.539240156123689	0.938405206111909	0.873973480188695	603	459	528	619	661	482	400
chr7.1102.9	TACTAAATAAAGCGTGAAGA	+	chr7	20830791	20830810	chr7.1102	455.661129119411	0.0293807345183775	0.198164790313732	1.25164886164121	0.21069784175888	0.79977627853217	0.815005937114996	504	303	428	490	369	667	444
chr7.1102.5	AAAGCGTGAAGAGGGATCGC	+	chr7	20830799	20830818	chr7.1102	606.681377409751	-0.0647130695441286	0.15060022208202	-2.07942834766237	0.0375779972347832	0.489557218166816	0.963459854567594	783	608	562	745	602	643	360
chr7.1102.1	AAGCGTGAAGAGGGATCGCT	+	chr7	20830800	20830819	chr7.1102	435.91673980086	-0.0348920825734322	0.151390682885376	-1.30257040197801	0.192721468059333	0.815339965614534	0.680203041762671	473	419	503	461	460	405	339
chr7.1102.6	GCTGGGTAGCTGAGCGCCGC	+	chr7	20830817	20830836	chr7.1102	1028.27226019931	-0.0740393622560651	0.0970496416771341	-2.13448744541596	0.0328029002632315	0.406418448225175	1.46314577087856	1348	863	1004	1251	1078	908	841
chr7.1102.2	GGGTAGCTGAGCGCCGCCGG	+	chr7	20830820	20830839	chr7.1102	722.334851303558	-0.021789351538633	0.154551797719125	-0.858486030102679	0.39062414118054	0.843227477432353	1.16431155760186	911	640	733	769	583	612	813
chr7.1102.8	GCTCAGCTCGCTGCTCCCGG	-	chr7	20830846	20830865	chr7.1102	359.172935056717	-0.0260434912369207	0.21916842404244	-1.180967322014	0.237615705113244	0.832964538088508	0.754226630160853	330	330	387	511	320	238	392
chr7.1102.10	GCAGCGAGCTGAGCCAGGTT	+	chr7	20830852	20830871	chr7.1102	516.660260783402	-0.0363029976294412	0.159479160417285	-1.37241215611124	0.169935167984455	0.751879801848888	0.873973480188695	702	443	558	540	591	357	465
chr7.1102.3	TTTCCTCGTCGAGAGCTCTC	+	chr7	20830883	20830902	chr7.1102	289.2242029033	-0.00321159876014123	0.176116332921105	-0.138599928007273	0.88976630020321	1	0.706007597945251	312	300	274	287	336	259	261
chr7.1102.7	TGACCAGAGAGCTCTCGACG	-	chr7	20830889	20830908	chr7.1102	612.222164884544	-0.0404705098882369	0.125542580351904	-1.39426950505685	0.163236236004204	0.728951034917673	0.963459854567594	784	604	535	700	643	504	553
chr7.1103.9	GTATACGTGAAACCGGAAGC	-	chr7	20837014	20837033	chr7.1103	475.499103937708	-0.0111692184853107	0.176421825347647	-0.478120593049273	0.632564375821783	1	0.497439697403432	709	414	344	549	542	517	327
chr7.1103.4	CTTCCGGTTTCACGTATACC	+	chr7	20837015	20837034	chr7.1103	198.670075255532	0.0511006684406341	0.218959302444084	1.97741822681713	0.0479943753763477	0.606138418476634	0.599756822150986	210	158	153	183	319	226	162
chr7.1103.1	TTCCGGTTTCACGTATACCT	+	chr7	20837016	20837035	chr7.1103	688.779166756397	-0.129855731231201	0.146585228356686	-2.94080772381923	0.00327357665397704	0.17293217689921	1.01473786584663	847	558	801	954	622	664	437
chr7.1103.2	CCTGGGATGCGTTGCCATAC	+	chr7	20837033	20837052	chr7.1103	566.84627063229	-0.0187765792462896	0.144561997141564	-0.726481826800317	0.467543444377581	0.902113004447767	0.963459854567594	657	545	573	589	548	660	417
chr7.1103.5	TTTGACCCATCTAAGATACG	+	chr7	20837074	20837093	chr7.1103	1194.53288783968	0.00464653066012376	0.0993688150428754	0.165984622748806	0.868169051572197	0.932662344614815	1.46314577087856	1362	954	1156	1374	1415	1242	955
chr7.1103.10	CCCATCTAAGATACGAGGAC	+	chr7	20837079	20837098	chr7.1103	998.717876828091	-0.00672400375138822	0.108598996024105	-0.243410907598805	0.807687094832046	0.947633161283995	1.22728161171211	1073	955	869	1185	1183	899	878
chr7.1103.6	CCGCGGTGGCGAGCGGCGTA	-	chr7	20837836	20837855	chr7.1103	693.047329116276	0.048990277930327	0.135762419681283	1.66277150733625	0.0963581821287796	0.633775352427375	1.01261526353951	741	662	576	631	685	804	746
chr7.1103.7	CGCCCTCGGGGCGGACAAAG	+	chr7	20838112	20838131	chr7.1103	873.018659040366	0.0898694965566114	0.119775468639664	2.45812127340667	0.0139666001648572	0.305103083558043	1.31732616203026	935	743	727	824	976	864	1047
chr7.1103.3	GTAGGTCACTATTGCCCGGG	-	chr7	20838337	20838356	chr7.1103	500.85895104958	0.0259468079669163	0.141530601843414	0.976673091421883	0.328731020884294	0.842915807119461	0.981769745189811	546	363	492	557	623	538	426
chr7.1103.8	CCACTTCTACAGTTAGCGGG	-	chr7	20838629	20838648	chr7.1103	804.656129508448	-0.0593965258563599	0.111929353225927	-1.84766513749659	0.0646508002830099	0.53935798329023	1.21298521814395	1125	741	749	877	860	666	685
chr7.1104.11	CGTTTGCAGCGGGAGGAGCT	-	chr7	20874951	20874970	chr7.1104	1149.31274993216	-0.000769733391926021	0.0959545359774173	-0.0274255057948463	0.978120355214779	0.96167195801567	1.37430140652817	1403	1001	1092	1187	1218	1277	939
chr7.1104.2	GTTCGCGCGTTTGCAGCGGG	-	chr7	20874958	20874977	chr7.1104	882.709135298438	0.0510258054415598	0.11491756183243	1.65104967078935	0.0987284329072474	0.603433206057332	1.25399806698176	1106	775	747	765	997	1009	828
chr7.1104.1	GAAGTTCGCGCGTTTGCAGC	-	chr7	20874961	20874980	chr7.1104	241.438002883124	0.0237307358907185	0.203662291610379	1.0497801333788	0.293819211239416	0.902569613228125	0.603591931239256	216	203	241	250	329	268	193
chr7.1104.6	AGAAGTTCGCGCGTTTGCAG	-	chr7	20874962	20874981	chr7.1104	403.485663756059	-0.0168038592324979	0.196834765216148	-0.74900202567755	0.453855984498669	0.938716190563532	0.733644397031532	373	443	366	509	393	480	267
chr7.1104.10	TTTCCATTGAGACAGGCAGG	-	chr7	20875053	20875072	chr7.1104	901.937112580508	-0.0431908902872767	0.107543158432245	-1.4219326255973	0.155045810806443	0.679647263629217	1.22783675295736	1018	767	939	1107	955	867	716
chr7.1104.9	TTCTTTCCATTGAGACAGGC	-	chr7	20875056	20875075	chr7.1104	777.378481989601	0.0278239565452217	0.116943867016417	0.982572115404732	0.32581807390356	0.820535943640413	1.11462821171356	894	701	696	757	1027	747	671
chr7.1104.4	CATATTCTTTCCATTGAGAC	-	chr7	20875060	20875079	chr7.1104	291.709713358698	0.00843205950193006	0.176634007227098	0.362673497288833	0.716848799777125	1	0.750195299180246	375	233	240	327	283	329	277
chr7.1104.3	GTCTCAATGGAAAGAATATG	+	chr7	20875060	20875079	chr7.1104	518.161347317099	0.0182081595907708	0.140967055664437	0.698849843168772	0.484645875502307	0.922120400536011	0.873973480188695	561	470	532	464	553	531	516
chr7.1104.8	AATATGTGGATTTGGATTCA	+	chr7	20875074	20875093	chr7.1104	556.511429090692	0.0297931295834618	0.151899990117533	1.13583030325346	0.256027592009242	0.816582161844745	0.897027188157665	611	460	522	549	531	743	495
chr7.1104.5	TAAAGTCACATAGGTGATAA	-	chr7	20875103	20875122	chr7.1104	550.380273179203	0.0437487141921259	0.121677159679802	1.47619087448913	0.13989265861612	0.714800919844361	0.897027188157665	646	421	473	591	647	585	530
chr7.446.10	GAGGGAGGCGCTGGACCTCC	+	chr7	2092491	2092510	chr7.446	682.465884993175	-0.0176748411345042	0.13834788170813	-0.674600564743772	0.499929574097771	0.90471421927812	1.01261526353951	845	718	657	612	658	737	564
chr7.446.7	AGGGAGGCGCTGGACCTCCG	+	chr7	2092492	2092511	chr7.446	823.93614202994	-0.0296206957579061	0.113758335937171	-1.03344362085029	0.301396341813918	0.792670042694952	1.21298521814395	1034	788	777	865	741	820	768
chr7.446.1	GCGCTGGACCTCCGGGGCCA	+	chr7	2092498	2092517	chr7.446	337.411079352459	-0.0340246992939013	0.176879854513705	-1.35183899666672	0.176426826034726	0.787304260402322	0.733644397031532	393	372	333	356	276	308	319
chr7.446.5	CGCTGGACCTCCGGGGCCAT	+	chr7	2092499	2092518	chr7.446	574.235354450932	-0.0115226923787586	0.131171149012418	-0.436637740219896	0.662374088014724	0.94663176243914	1.01261526351379	712	542	517	605	662	473	541
chr7.446.4	GCTGGACCTCCGGGGCCATG	+	chr7	2092500	2092519	chr7.446	523.561950759034	-0.0184240591135981	0.155751809917656	-0.734774672904548	0.462476734235766	0.89381378639552	1.00618909619994	780	498	418	527	568	433	490
chr7.446.3	CTCCGGGGCCATGGGGAGAT	+	chr7	2092507	2092526	chr7.446	740.678330694159	0.0907953678970286	0.123794307040458	2.47797730908472	0.0132129547889283	0.330875109440357	1.01473786584663	826	516	695	707	900	923	668
chr7.446.6	CTATCTCCCCATGGCCCCGG	-	chr7	2092509	2092528	chr7.446	1120.01951671909	0.00689595883569554	0.0994903193918964	0.245962773333925	0.805711049935906	0.921065172164637	1.46314577087856	1424	925	1068	1123	1239	1227	921
chr7.446.2	TTCCTATCTCCCCATGGCCC	-	chr7	2092512	2092531	chr7.446	1765.92780220777	0.0401338095701545	0.086829377064987	1.3010834135194	0.193229904517029	0.682549399274918	1.50217807866452	2330	1426	1457	1793	1980	1825	1699
chr7.446.9	CATGGCTTCCTATCTCCCCA	-	chr7	2092518	2092537	chr7.446	1132.25343320957	0.100555058674841	0.104989053125711	2.61278524184672	0.00898077153855096	0.241768042817759	1.42651001742541	1078	966	1013	1140	1358	1392	1011
chr7.446.8	CTTGGGGCAGCTCTCCCTTC	-	chr7	2092573	2092592	chr7.446	710.240813846205	0.0745661567402043	0.106914412014185	2.16289249585601	0.0305494490811837	0.451201428543327	1.01261526353951	742	593	642	703	866	784	670
chr7.27.7	GTCCTGGAGGGACTCGACCG	+	chr7	209926	209945	chr7.27	598.60195047232	0.0150939950200762	0.154595883810159	0.604676208861843	0.5453941590254	0.917362998920294	1.01473786584663	719	511	500	646	497	715	619
chr7.27.1	TCCTGGAGGGACTCGACCGA	+	chr7	209927	209946	chr7.27	726.440399338059	0.000900465161990042	0.115278403081134	0.0331315313162204	0.973569698191993	1	1.14990355349946	882	596	639	853	878	689	617
chr7.27.2	TGGAGGGACTCGACCGAGGG	+	chr7	209930	209949	chr7.27	459.612256212045	-0.0259072354373097	0.15014136097321	-0.99664536005428	0.3189366802181	0.90075398045147	0.66300521798674	500	508	417	508	489	393	408
chr7.27.3	TCCCTCGGTCGAGTCCCTCC	-	chr7	209931	209950	chr7.27	842.608766754637	0.0284148430520645	0.106774819003175	0.981580756790713	0.326306431502621	0.804386915617564	1.22783675295736	997	722	729	881	1017	928	691
chr7.27.11	AGGGACTCGACCGAGGGAGG	+	chr7	209933	209952	chr7.27	878.153660661771	0.00390789402808269	0.117992227288735	0.144514520565357	0.885094191055624	0.949397249388561	1.32880162424384	1178	801	738	856	1081	804	768
chr7.27.10	CGGGGCTGTGACTCATCCAC	-	chr7	210020	210039	chr7.27	581.739917347194	0.0178033211468784	0.147000560550096	0.694830424072081	0.487161579298995	0.935847152226103	0.804286460637113	662	560	462	608	805	566	458
chr7.27.9	CGTGCCTGAGCCCGGGCCGA	+	chr7	210038	210057	chr7.27	943.553920776722	-0.000759562231201569	0.113827587435654	-0.027861651232984	0.977772494443512	0.987792736315002	1.25399806700814	1265	895	748	954	1014	903	891
chr7.27.8	AGCCGTTCACCAAAATTACA	+	chr7	210097	210116	chr7.27	350.508438897159	-0.00222432346466884	0.191174287900973	-0.100043644498815	0.92030967593159	1	0.733644397031532	421	279	404	325	320	433	283
chr7.27.4	CGTTCACCAAAATTACACGG	+	chr7	210100	210119	chr7.27	493.097075952625	0.0500707919540188	0.144443873213496	1.71940239604298	0.0855411262605634	0.619484449666902	0.981769745189811	464	454	442	476	533	541	533
chr7.27.6	TGATGGCCTCCGTGTAATTT	-	chr7	210109	210128	chr7.27	511.756584908128	0.0198576235773265	0.192349070096811	0.867009815413906	0.385936631709435	0.868843269218715	0.981769745189811	509	434	471	553	375	590	629
chr7.447.5	AAGGCAGTGCAGTCCTCGCT	-	chr7	2103595	2103614	chr7.447	1218.58247016431	0.0208785999820186	0.116915588754754	0.751091904968344	0.452597347168981	0.829950792379975	1.46314577087856	1232	1092	1118	1357	1180	1183	1359
chr7.447.8	GAAGGCAGTGCAGTCCTCGC	-	chr7	2103596	2103615	chr7.447	1215.09037934456	-0.0131272372898567	0.129174376513717	-0.493726596061483	0.621499279544547	0.904543941252041	1.26053323552725	1452	1061	1151	1381	1661	1116	819
chr7.447.6	CTTCCTAGGATGGACCAGAA	+	chr7	2103612	2103631	chr7.447	577.332012479614	0.0680751366565843	0.135616937615665	2.10478124894507	0.0353103541311295	0.472583027694299	1.01261526351379	705	390	467	612	682	689	552
chr7.447.4	TCCTAGGATGGACCAGAAGG	+	chr7	2103614	2103633	chr7.447	1369.23764679816	0.00526362367201995	0.100116677554115	0.188140705955456	0.850766352086723	0.925438660829072	1.50217807866452	1620	1081	1341	1511	1307	1525	1266
chr7.447.10	GCCCCCTTCTGGTCCATCCT	-	chr7	2103618	2103637	chr7.447	481.019217102689	0.00077306519483856	0.174382203279245	0.033229237416696	0.973491782904712	1	0.975452809867646	536	458	434	516	380	479	554
chr7.447.7	CCTGCTACGGGAGAGGCTCC	-	chr7	2103640	2103659	chr7.447	706.829743398307	-0.0125070568436439	0.115382956222002	-0.455864800402694	0.648487202804677	0.924883343585063	1.14990355349946	899	607	625	807	840	661	578
chr7.447.3	GAGCCTCTCCCGTAGCAGGC	+	chr7	2103641	2103660	chr7.447	424.87698747953	0.0231006932219782	0.14202565001936	0.877994384799676	0.379946765988958	0.962579388831325	0.531781056892398	476	398	376	406	450	460	416
chr7.447.1	TCTGTGGAGCCGGCCTGCTA	-	chr7	2103653	2103672	chr7.447	787.055145672881	0.0186479874093518	0.133776887305779	0.701948378951655	0.482711356616039	0.899401575567096	1.01261526353951	797	735	646	923	839	962	641
chr7.447.2	GGAACACGCATGTCCTGTTC	+	chr7	2103692	2103711	chr7.447	669.423683206274	0.01982928575626	0.12480920629462	0.728152438057218	0.466520277019911	0.867420030593147	1.19664990144741	765	533	676	674	846	690	550
chr7.447.9	CGCGAGGCCAGGCCCAGAAC	-	chr7	2103708	2103727	chr7.447	1018.22644870234	0.00708041345688397	0.106864844523206	0.255424353325272	0.798395363221706	0.925888876565412	1.40496776788468	1289	958	833	1039	1034	1117	915
chr7.448.6	GCATGAGGGTGCTGACTGCA	+	chr7	2108492	2108511	chr7.448	625.599700501137	0.0160598367756198	0.134071960139112	0.60831812622429	0.542976501318466	0.924781080573488	0.963459854567594	673	623	585	577	642	707	573
chr7.448.3	GGTGCTGACTGCAAGGCACG	+	chr7	2108499	2108518	chr7.448	883.869333444554	0.0214749362147213	0.145469237735964	0.827145632996142	0.408154522254233	0.841453246835872	1.22783675295736	1221	769	661	851	823	1116	812
chr7.448.1	GTGCTGACTGCAAGGCACGT	+	chr7	2108500	2108519	chr7.448	826.399928132944	-0.00875429007331597	0.107341405220677	-0.315553368497052	0.752341536933287	0.936952801377714	1.23170633397031	1056	688	825	835	855	851	726
chr7.448.7	CAAGGCACGTGGGAGCCTGC	+	chr7	2108510	2108529	chr7.448	1226.00175907331	0.00688803354057185	0.103449887285211	0.247101328886368	0.804829805315819	0.930693680851117	1.37430140652817	1286	1183	1080	1374	1513	1207	1002
chr7.448.9	AAGGCACGTGGGAGCCTGCA	+	chr7	2108511	2108530	chr7.448	930.692746550052	-0.0671202699212098	0.110982071966144	-2.0182443662915	0.0435658176206084	0.475030159591799	1.22783675295736	1074	805	1015	1134	1026	813	710
chr7.448.2	TGCAGGGGGTCCGCAGTGAC	+	chr7	2108527	2108546	chr7.448	544.69520178873	-0.103241991130119	0.142107233690573	-2.66842249636365	0.00762083587655742	0.262600701830877	1.01261526351379	837	494	543	607	498	411	473
chr7.448.5	TGTCACTGCGGACCCCCTGC	-	chr7	2108528	2108547	chr7.448	1615.26202116774	-0.00312966879172936	0.107464186346618	-0.113313061697394	0.909782362199274	0.948533235045201	1.37430140652817	2072	1432	1435	1683	1916	1795	1136
chr7.448.4	GCAGGGGGTCCGCAGTGACA	+	chr7	2108528	2108547	chr7.448	542.373210806642	0.00416555056137971	0.175096234237819	0.179167720328551	0.857806009015246	1	0.981769745189811	563	568	464	570	488	725	423
chr7.448.8	GAGAGGGTTCCCTGTCACTG	-	chr7	2108540	2108559	chr7.448	645.467990421088	0.00725293300537294	0.155969768383558	0.29520432245754	0.767837800217952	0.949761391783696	1.14990355349946	792	537	635	629	794	771	422
chr7.448.10	CTCAGTGTCCACCCCTGGCC	-	chr7	2108575	2108594	chr7.448	1029.47301468689	-0.0702043139603667	0.107624997006588	-2.07548153810949	0.0379419281670198	0.455072487101385	1.22728161171211	1507	981	922	1083	1020	905	877
chr7.449.1	ATTGTGGTAACGTAGGTGAC	-	chr7	2109604	2109623	chr7.449	567.269934826965	-0.0580000440103759	0.154426160672579	-1.94536160913587	0.0517314718956885	0.54079251179017	0.963459854567594	613	527	661	690	651	496	366
chr7.449.8	GTCTAGTGAGAGCCGTTGGG	-	chr7	2109629	2109648	chr7.449	392.495823526431	-0.00665039430972107	0.15706927506047	-0.271659683410574	0.785883703756414	1	0.733644397031532	393	342	405	467	419	415	320
chr7.449.5	GAGCTTCCGAGTTCGTGGCC	+	chr7	2109746	2109765	chr7.449	409.889858105478	-0.00865342594900139	0.153069334273276	-0.34887744283498	0.727181320472193	1	0.531781056892398	450	380	418	434	373	420	395
chr7.449.2	AAAGCCGTTGCATCATGGGT	-	chr7	2109877	2109896	chr7.449	450.180680273359	-0.00256305841237144	0.169185746461012	-0.108553684965455	0.913556497622437	1	0.680203041762671	554	504	312	468	498	437	400
chr7.449.3	AGAGCTCTCGTACCTCACTG	-	chr7	2110110	2110129	chr7.449	998.152597792529	0.00785775241940979	0.124722262750694	0.294332973430283	0.768503478808519	0.940634551435555	1.22728161171211	1067	901	905	1131	1296	793	947
chr7.449.7	GACTCGCACCCTCCCCGGTG	-	chr7	2110167	2110186	chr7.449	751.139609630781	0.00720350098685652	0.110391043073356	0.261553486401701	0.793665708309055	0.988869220615646	1.01473786584663	821	673	687	842	912	714	652
chr7.449.9	GTTCCGCTCTGCGCCTGCCT	-	chr7	2110222	2110241	chr7.449	869.831660429019	-0.0216976007270501	0.118370749750683	-0.78151583538765	0.434499166815505	0.840294564173712	1.31732616203026	1044	729	969	884	1020	781	714
chr7.449.6	AGCGGAACGGCGCTGGAACA	+	chr7	2110234	2110253	chr7.449	1030.79655349083	0.0677773725961557	0.115958283984107	2.04494334211728	0.0408604442265213	0.439650649125699	1.46314577087856	1146	869	823	1064	1085	1351	929
chr7.449.4	GCGGAACGGCGCTGGAACAC	+	chr7	2110235	2110254	chr7.449	724.992365868461	-0.0198380426724767	0.149318514515122	-0.77511570495908	0.438271292275511	0.861700557280833	1.16431155760186	1015	674	661	716	890	742	463
chr7.449.10	GGCCGAGCAGAAGCAATCAA	-	chr7	2110473	2110492	chr7.449	263.811790998867	0.0100109770709745	0.242521014529795	0.507673013694413	0.611682676873626	1	0.539701841035962	310	238	184	309	443	229	175
chr7.450.10	CCCTCGGGCTTTCCCGACTG	+	chr7	2111123	2111142	chr7.450	909.301487796805	0.0401318696116321	0.115752931196864	1.35675151597554	0.174860177614722	0.687478398738307	1.31732616203026	1047	820	757	899	927	1121	829
chr7.450.2	CCTCAGTCGGGAAAGCCCGA	-	chr7	2111126	2111145	chr7.450	552.9117901427	0.128400335609075	0.124416758416782	2.94030576918944	0.00327888500621783	0.173229395774012	1.01261526351379	576	439	432	557	640	685	564
chr7.450.9	GCCTCAGTCGGGAAAGCCCG	-	chr7	2111127	2111146	chr7.450	314.346784740957	0.00504894093882221	0.191393295331643	0.226821236498329	0.82056274970406	1	0.750195299180246	385	308	317	242	326	360	268
chr7.450.3	GCGGGACACCAGGAAGATCG	+	chr7	2111203	2111222	chr7.450	456.688655339129	0.0630380251450585	0.169241300831378	2.09969864321843	0.0357553590251164	0.588454351635621	0.497439697403432	475	362	343	484	477	671	408
chr7.450.4	GAAGATCGAGGCCGGACTAG	+	chr7	2111215	2111234	chr7.450	314.488031196999	0.0216504439455134	0.21532390650814	0.992491385746035	0.320957879534035	0.899784881995339	0.6717713148625	338	269	271	316	289	267	441
chr7.450.5	TCGAGGCCGGACTAGAGGCT	+	chr7	2111220	2111239	chr7.450	288.168244528948	0.00112841017701118	0.216277569889955	0.0542231663435089	0.9567573637598	1	0.6717713148625	362	243	242	330	310	388	175
chr7.450.1	TCAATTATGTCCGCCTGACA	+	chr7	2111319	2111338	chr7.450	873.3445345104	-0.0519280953273958	0.107836177411688	-1.65445771832733	0.0980345474256998	0.592907379532987	1.32880162424384	1010	785	843	1103	889	870	672
chr7.450.6	CAAAGGTTTCTCACCGGAGC	+	chr7	2111356	2111375	chr7.450	399.585619032108	-0.0200079619524135	0.209784677109353	-0.911067599196233	0.362259757012605	0.879871297851944	0.860089344632361	493	392	424	397	244	462	378
chr7.450.7	AAAGGTTTCTCACCGGAGCA	+	chr7	2111357	2111376	chr7.450	449.1649837035	-0.0163021635661053	0.14534451677755	-0.635572275497388	0.525055244686553	0.992856499373838	0.66300521798674	603	415	396	472	463	487	346
chr7.450.8	AGTGAAAGCGCTCCCTGCTC	-	chr7	2111372	2111391	chr7.450	779.039598970148	0.0213736048145842	0.106666981887499	0.752318577451243	0.45185949852122	0.863632136347306	1.18566922174653	978	661	703	761	868	836	698
chr7.28.5	GAGGCTGGGAGGAGGCCCAG	-	chr7	211148	211167	chr7.28	440.66653567239	-0.0622493013315748	0.178947976466445	-2.11161496592681	0.0347194878470357	0.532179127689264	0.680203041762671	628	371	434	576	294	433	382
chr7.28.9	GGAGGCTGGGAGGAGGCCCA	-	chr7	211149	211168	chr7.28	609.792064537331	0.0347063695265275	0.12071466865568	1.20863632089454	0.226802596043836	0.823073834888696	0.764382105788523	622	535	538	668	662	670	589
chr7.28.10	CGGAGGCTGGGAGGAGGCCC	-	chr7	211150	211169	chr7.28	795.968132944934	0.0538040572934734	0.158535581527448	1.8594556571305	0.0629625790158975	0.538890951560354	1.18566922174653	916	632	701	704	962	629	1039
chr7.28.7	GGTTGGCGGAGGCTGGGAGG	-	chr7	211156	211175	chr7.28	794.975497622004	-0.328329513469414	0.11916430185384	-4.15164416200279	3.30095228850869e-05	0.00546341328744637	1.11462821171356	1053	935	764	923	661	633	621
chr7.28.1	GGAGGTTGGCGGAGGCTGGG	-	chr7	211159	211178	chr7.28	617.98915553449	-0.0305742192783903	0.123460716487253	-1.08610606760447	0.277432068224392	0.814907223746927	0.981769745189811	835	519	557	725	594	605	544
chr7.28.2	GGGGGAGGTTGGCGGAGGCT	-	chr7	211162	211181	chr7.28	731.911859659528	-0.00732945983014724	0.109919308401992	-0.265852770551282	0.790352600073403	0.954515102746457	1.14990355349946	809	685	685	813	822	746	599
chr7.28.3	TGGGGGAGGTTGGCGGAGGC	-	chr7	211163	211182	chr7.28	716.841916374332	-0.0142736608922031	0.128815426096421	-0.535326412985888	0.592424165062387	0.911137876389099	1.14990355349946	791	598	709	876	647	728	690
chr7.28.4	GGAGGAGGCTGAGGGAGGTT	-	chr7	211182	211201	chr7.28	788.824518242887	0.023177454295057	0.155414260481985	0.911469142754183	0.362048236995021	0.837670706728806	1.11462821171356	1039	631	734	683	678	865	907
chr7.28.8	AGGTTGGAGGAGGCTGAGGG	-	chr7	211187	211206	chr7.28	836.181062836851	-0.00592451702266424	0.117888694361266	-0.21876567474428	0.826832586781136	0.951125495215523	1.22783675295736	1083	688	822	848	977	706	790
chr7.28.6	GGGAGGTTGGAGGAGGCTGA	-	chr7	211190	211209	chr7.28	413.218445615541	-0.549468075698876	0.149569539713001	-4.63838449560414	3.5114308368461e-06	0.00114627482696215	0.680203041762671	642	421	470	484	343	331	242
chr7.451.1	GTTCCCAACATCTCGTCAAC	+	chr7	2119155	2119174	chr7.451	469.001152029953	0.0319139575284422	0.147600562497375	1.19464518617024	0.232225686853419	0.785544075987099	0.975452809867646	638	367	380	442	538	480	478
chr7.451.3	GATTCCAGTTGACGAGATGT	-	chr7	2119162	2119181	chr7.451	246.268748136349	-0.0127182607031026	0.21085898998402	-0.593611300662521	0.552772120922766	1	0.602519809955349	326	238	226	251	328	227	156
chr7.451.5	GCTACCAACCTGTAATCGCC	+	chr7	2119324	2119343	chr7.451	1146.76327810301	0.00482534623928853	0.106983035709757	0.174406302924363	0.861546161217605	0.940772130598189	1.37430140652817	1363	863	1108	1331	1289	1259	917
chr7.451.6	CTACCAACCTGTAATCGCCT	+	chr7	2119325	2119344	chr7.451	1350.08226674752	0.0554954437704348	0.094611486363718	1.71321950949724	0.0866721637506151	0.560085645980012	1.43169186835159	1571	1144	1161	1357	1393	1618	1267
chr7.451.7	CAACCTGTAATCGCCTGGGC	+	chr7	2119329	2119348	chr7.451	483.647668351381	0.028849205811157	0.1432328533512	1.0802894990234	0.28001328438971	0.816451215690749	0.981769745189811	456	444	440	519	529	495	501
chr7.451.10	AGCCCTGCCCAGGCGATTAC	-	chr7	2119335	2119354	chr7.451	1092.25312232591	0.0060758881216281	0.0931153463540478	0.215402060477998	0.82945386368179	0.925562317233477	1.46314577087856	1362	905	983	1188	1126	1100	1049
chr7.451.9	CATAAATTCACTTCCGCCCC	+	chr7	2119404	2119423	chr7.451	366.418564086849	0.0174883431676142	0.17508340749932	0.735689917414546	0.461919427031814	0.937381233370404	0.754226630160853	361	345	316	402	458	435	268
chr7.451.8	TCCGTCAACCCTGTCAGCGC	+	chr7	2119646	2119665	chr7.451	1686.86182721181	0.0434636264408359	0.0714095287867623	1.39706149964608	0.162395078113538	0.669047784925561	1.37430140652817	1993	1416	1483	1783	1878	1796	1561
chr7.451.2	TGCCTGCTCGCCTAATGCAC	+	chr7	2119670	2119689	chr7.451	1168.719408212	0.158957847291465	0.107995130580713	3.26639312274724	0.00108926916710878	0.0705345489311725	1.46314577087856	1243	889	951	1179	1434	1555	1012
chr7.451.4	GTCCTGTGCATTAGGCGAGC	-	chr7	2119675	2119694	chr7.451	659.526044503878	-0.0163795219027697	0.128837728544178	-0.611923647584267	0.540588275056418	0.916307801882773	1.01261526353951	765	595	627	756	757	520	630
chr7.452.8	GAGCTCAGCGGAGCTGCTGT	+	chr7	2122077	2122096	chr7.452	654.860000713189	0.00947710711632577	0.145586642070554	0.374022001485933	0.708387947390522	0.932368060669725	1.19664990144741	763	668	498	688	859	658	502
chr7.452.4	GCCGTGACTTCAGCACCATG	+	chr7	2122101	2122120	chr7.452	631.930803480687	-0.0189444259586064	0.136920349335263	-0.718341664117513	0.472546646478946	0.903795219950019	0.963459854567594	907	562	538	663	580	671	555
chr7.452.7	GCTCTGATTCACTGGCCACA	-	chr7	2122119	2122138	chr7.452	186.21019615878	-0.0145555921241543	0.265015324178498	-0.766081138076455	0.443628025346051	1	0.505170027665992	185	147	208	260	122	210	172
chr7.452.6	TGGGCTCTGGCCGGCGTCGC	+	chr7	2122154	2122173	chr7.452	653.78453773478	-0.0243237080084997	0.130078003806775	-0.894275174701494	0.371174679145369	0.862389504442681	0.981769745189811	813	629	590	719	582	726	547
chr7.452.5	GGGCTCTGGCCGGCGTCGCC	+	chr7	2122155	2122174	chr7.452	742.914746374162	0.00253536825326547	0.174464234939854	0.108954613524884	0.913238489106007	1	1.01473786584663	808	720	724	725	665	575	950
chr7.452.3	CTGGCCGGCGTCGCCGGGTC	+	chr7	2122160	2122179	chr7.452	678.623994130645	0.0973226354574896	0.120534538754894	2.57117512768103	0.0101354059125953	0.301548577073721	0.981769745189811	759	557	549	641	723	798	741
chr7.452.1	GGCGTCGCCGGGTCTGGTGT	+	chr7	2122166	2122185	chr7.452	711.626034801863	-0.0411058390004601	0.11125686603038	-1.37280297984661	0.169813604146652	0.702866784151896	1.16431155760186	851	716	677	769	776	632	593
chr7.452.2	CACACCAGACCCGGCGACGC	-	chr7	2122167	2122186	chr7.452	686.066364964908	0.0599610346516942	0.136218420016032	1.9329638276984	0.0532406539851725	0.537079155955736	1.01261526353951	892	551	574	569	750	831	677
chr7.452.10	GCAGGCCAAGTGGAAGGACC	+	chr7	2122211	2122230	chr7.452	464.040424140213	-0.0153946821210105	0.16194125833846	-0.628590233413448	0.529617355927022	1	0.497439697403432	589	412	464	481	447	561	326
chr7.452.9	AGAGCTCAATCTCCTCAGCC	-	chr7	2122232	2122251	chr7.452	338.333142017721	-0.0542310981523124	0.175483660659626	-1.92366789393153	0.0543962248542447	0.575295706642447	0.818396262404137	515	274	365	373	332	323	228
chr7.453.8	CTCATGGCAGCCACCGGGTG	-	chr7	2128592	2128611	chr7.453	723.622005442557	-0.0844708455243964	0.135403264481118	-2.39869861429575	0.0164534507966601	0.341894378928412	1.16431155760186	1029	745	681	773	661	535	678
chr7.453.1	GCAGAATGAATAGCCTGTCC	-	chr7	2128615	2128634	chr7.453	232.063273471887	-0.0207082189235775	0.246259257903367	-1.02092022307053	0.307292236978879	0.926584393174275	0.538438478639805	258	272	237	232	274	247	115
chr7.453.3	ATTCTGCCCCACTCCACTGA	+	chr7	2128628	2128647	chr7.453	1399.26621214189	0.0887631270434985	0.0870059786345969	2.41671270611717	0.0156613728191819	0.308657064998691	1.43169186835159	1474	1158	1239	1455	1818	1498	1239
chr7.453.10	CCACTCCACTGATGGCCTGA	+	chr7	2128636	2128655	chr7.453	1347.56352687226	-0.0116366366993358	0.0939194965788506	-0.410144129845132	0.681700222300457	0.891767147982125	1.50217807866452	1701	1128	1250	1493	1600	1161	1213
chr7.453.5	CCTTCAGGCCATCAGTGGAG	-	chr7	2128639	2128658	chr7.453	373.992137139977	-0.0317769461058774	0.181278711843157	-1.28853880940769	0.197558468303641	0.779564771393738	0.860089344632361	494	403	386	332	411	369	244
chr7.453.6	GGTGACCTTCAGGCCATCAG	-	chr7	2128644	2128663	chr7.453	695.621959291054	-0.0208451205483631	0.152920245195664	-0.819971584068021	0.412232306507903	0.873971308981594	1.01473786584663	831	528	757	828	858	694	450
chr7.453.7	GCCTGAAGGTCACCAAGTTC	+	chr7	2128650	2128669	chr7.453	579.030956907459	0.0513103379164514	0.144498924803767	1.75149341817261	0.0798609540406386	0.608912427001758	0.981769745189811	564	403	515	701	732	579	594
chr7.453.2	ACCTGAACTTGGTGACCTTC	-	chr7	2128654	2128673	chr7.453	1366.82422550789	0.0407781061974829	0.0891325161141711	1.32109514784355	0.186469640734884	0.690985927349117	1.37430140652817	1477	1167	1177	1543	1438	1456	1359
chr7.453.4	CACCAAGTTCAGGTCAAAGC	+	chr7	2128660	2128679	chr7.453	677.776900739876	0.0305112277541589	0.121494271173515	1.07932019037293	0.280445015294442	0.782741904788518	1.19664990144741	729	546	654	715	804	622	699
chr7.453.9	AGTTCAGGTCAAAGCAGGCA	+	chr7	2128665	2128684	chr7.453	650.599526997494	-0.0140672127067457	0.12811543239694	-0.526857587508894	0.598292488490154	0.906538901904579	1.19664990144741	764	497	685	760	653	682	554
chr7.1105.8	GCAGAGCTTCTGCCCGTTAT	+	chr7	21293755	21293774	chr7.1105	704.102238566468	-0.0305714854902748	0.128184151783185	-1.0978405166276	0.272274135870908	0.78457986083533	1.14990355349946	847	635	688	813	786	533	665
chr7.1105.9	GCAGGCTTTGCTCCAATAAC	-	chr7	21293770	21293789	chr7.1105	271.468403349428	0.0378796352754004	0.186268223858225	1.50637654774471	0.131970537609173	0.771706548754536	0.602519809955349	235	224	272	268	326	289	284
chr7.1105.3	CTGCTACGTTAGGGGGCTGA	-	chr7	21293824	21293843	chr7.1105	1150.92408672828	-0.0105293475723307	0.102945648292468	-0.375920887139092	0.706975711845153	0.905236841378152	1.42651001742541	1516	929	1175	1135	1304	1132	960
chr7.1105.6	CCTAACGTAGCAGAGTTCCT	+	chr7	21293831	21293850	chr7.1105	941.815642822644	0.0363830668184594	0.0958209791382004	1.20493041302493	0.228230166658742	0.741715468875308	1.24824758161565	1093	812	774	1031	1057	999	884
chr7.1105.7	CAAGGAACTCTGCTACGTTA	-	chr7	21293833	21293852	chr7.1105	420.289051075908	0.0111022826619034	0.218886519904096	0.530596816899537	0.595698201942429	1	0.66300521798674	510	382	406	344	299	428	552
chr7.1105.4	CCAAGGAACTCTGCTACGTT	-	chr7	21293834	21293853	chr7.1105	494.165119786951	0.0253802826632437	0.13054343334236	0.931375407446894	0.351659407511653	0.86445950193634	0.918177226368889	585	393	474	488	544	547	455
chr7.1105.5	GGGCACTCTGTCGTTTGCCA	-	chr7	21293851	21293870	chr7.1105	105.351025341853	-0.00589171355825779	0.361625178751314	-0.383885964613562	0.701062969455451	1	0.602519809955349	116	83	134	110	91	161	48
chr7.1105.10	GACAGAGTGCCCTCTGTTGA	+	chr7	21293859	21293878	chr7.1105	346.992720931082	0.0100934162508343	0.156747184606954	0.410267264904198	0.681609902556598	1	0.818396262404137	413	335	312	319	399	346	318
chr7.1105.1	GAAAAAGTAATGCGCAGCGG	+	chr7	21293881	21293900	chr7.1105	301.664311119291	-0.0137805252853606	0.171488497423753	-0.579249896006461	0.562420567845906	1	0.668558914970216	403	258	276	334	286	272	301
chr7.1105.2	GCAGCTCTGCGACTTCTAGT	-	chr7	21293924	21293943	chr7.1105	287.618767717787	-0.00134051675161828	0.187162858695055	-0.0596601464246039	0.95242631371101	1	0.6717713148625	334	278	253	306	282	356	218
chr7.1106.10	ATTCTGGTCACTGTGGCTAA	+	chr7	21301410	21301429	chr7.1106	614.712827150859	-0.0305878740076976	0.117417037345051	-1.0721826624841	0.283637996085416	0.818600400207999	0.981769745189811	790	533	632	642	644	588	514
chr7.1106.5	GGCTAAGGGGAAGTAAACTC	+	chr7	21301424	21301443	chr7.1106	802.559501021464	-0.0043518677541447	0.108252053316663	-0.157699181117861	0.874693845792884	0.989891021240877	1.11462821171356	953	692	812	818	814	786	769
chr7.1106.1	ACACCAGCAATACTTTGACC	+	chr7	21301455	21301474	chr7.1106	502.823664536588	0.0081438775212221	0.17177602166023	0.345804506517438	0.729489638158152	0.964672739317264	1.01261526351379	557	381	495	579	471	434	608
chr7.1106.3	CTTCCAGGTCAAAGTATTGC	-	chr7	21301461	21301480	chr7.1106	291.868244514337	-0.000940941502090694	0.164577714117405	-0.0393643058177255	0.968599937670952	1	0.706007597945251	323	269	268	326	325	267	276
chr7.1106.9	TTATCCTACCCCACCACAAG	+	chr7	21301537	21301556	chr7.1106	925.533990377591	0.042111603019725	0.144253776791054	1.50012534757185	0.133581936157825	0.655936206505228	1.22783675295736	1113	714	763	955	1000	785	1179
chr7.1106.2	TCTTGTGGTGGGGTAGGATA	-	chr7	21301538	21301557	chr7.1106	598.155160306198	-0.0400687580034318	0.123557274413148	-1.37677448573807	0.168581981477808	0.693546355549917	1.225807713382	734	540	614	666	674	562	442
chr7.1106.7	TATCCTACCCCACCACAAGA	+	chr7	21301538	21301557	chr7.1106	838.049068063494	0.00338369846272436	0.101276720373114	0.12126963424177	0.903477470842739	0.970347117203977	1.22728161171211	948	732	821	886	878	834	794
chr7.1106.6	CAATATACCACCCTCATGGC	+	chr7	21301603	21301622	chr7.1106	737.270868662764	0.0255163920451339	0.13421330131456	0.944416583492769	0.344956810363609	0.850687745132896	0.981769745189811	780	578	781	733	794	902	619
chr7.1106.4	TATACCACCCTCATGGCTGG	+	chr7	21301606	21301625	chr7.1106	661.552075541496	0.0201406563893059	0.146770468876055	0.781115868229359	0.434734349796591	0.887837544284073	0.981769745189811	689	533	603	775	949	579	561
chr7.1106.8	AGTACCACCAGCCATGAGGG	-	chr7	21301613	21301632	chr7.1106	519.148366897933	-0.0487675961254508	0.131742480165791	-1.64393898030031	0.100188807300745	0.639954506059134	1.01261526351379	684	534	477	550	555	445	422
chr7.1107.10	GTTAAATAAGTGATCATCTG	+	chr7	21340385	21340404	chr7.1107	357.248127762947	0.0311635532447806	0.195136636942812	1.30739789048633	0.191077613419934	0.782827280165139	0.815005937114997	296	350	330	342	504	303	372
chr7.1107.5	TGTGAAAGAGGGTTGCAATA	+	chr7	21340408	21340427	chr7.1107	937.470098060595	0.015294330784551	0.112578249930067	0.551599888189806	0.581222513053578	0.89839237021533	1.22783675295736	989	747	886	1123	1100	1011	771
chr7.1107.6	AAGAGGGTTGCAATAAGGAG	+	chr7	21340413	21340432	chr7.1107	414.435444745859	-0.000971486761091647	0.146876433857172	-0.0387060931581253	0.969124715413761	1	0.815005937114997	534	319	374	477	421	422	388
chr7.1107.2	TACCTCCCACCATATCCAGA	+	chr7	21340461	21340480	chr7.1107	718.43008954298	-0.0133880187467288	0.134371517924901	-0.509998596801437	0.610052444853512	0.939463679449887	0.981769745189811	890	613	601	899	643	702	722
chr7.1107.3	ACCTCCCACCATATCCAGAA	+	chr7	21340462	21340481	chr7.1107	931.908235454836	0.0228106523176704	0.114776248730532	0.812950543650578	0.41624641405435	0.844842600525252	1.22728161171211	1125	722	836	1024	900	1079	891
chr7.1107.7	CCCCTTCTGGATATGGTGGG	-	chr7	21340466	21340485	chr7.1107	652.591717627126	0.0229739062352024	0.140850676699958	0.870881013122956	0.383819124880311	0.842297966504209	1.14990355349946	662	627	587	659	679	824	541
chr7.1107.8	CTGCCCCTTCTGGATATGGT	-	chr7	21340469	21340488	chr7.1107	435.224409003728	0.0118818830026812	0.151532236384978	0.474876525245434	0.63487498431616	0.980252910656324	0.833426578435963	477	389	360	508	510	497	338
chr7.1107.4	TGAATGGCTGCTGCCCCTTC	-	chr7	21340479	21340498	chr7.1107	1606.17266699755	0.0374815958705277	0.0824556133238749	1.22445725674588	0.220779781241208	0.708759979707122	1.46314577087856	1828	1412	1548	1524	1749	1714	1515
chr7.1107.9	TATTATTGTCTAGAGATGAA	-	chr7	21340495	21340514	chr7.1107	662.969227091619	0.0220372129049015	0.119918173364962	0.795838963990754	0.426125641240631	0.879272731379383	1.01473786584663	787	570	619	642	667	711	664
chr7.1107.1	ATTAGAGTGCAGTGCCCACC	+	chr7	21340526	21340545	chr7.1107	1674.14927466402	-0.00279422290934294	0.110856288333278	-0.101831285331015	0.918890592617956	0.944652289650335	1.42651001742541	2008	1395	1526	1932	1626	2067	1288
chr7.454.8	CCAGTGTTAGCGGTGCGTTG	-	chr7	2138805	2138824	chr7.454	860.862692385343	0.0262703126948522	0.110666272484329	0.919859461294622	0.357646205653571	0.819960988885264	1.22783675295736	1036	622	840	916	964	886	822
chr7.454.4	GCATGTTGACCTGGCGGTCG	-	chr7	2138841	2138860	chr7.454	678.409743376635	-0.0385713395703335	0.11963405669804	-1.32184958882365	0.186218241788233	0.747793575536704	0.981769745189811	817	598	711	759	674	711	518
chr7.454.9	CTAACGAAGCCAAGGCGGCA	-	chr7	2138992	2139011	chr7.454	498.839839181212	0.0223699808596421	0.162356947453275	0.897787527442493	0.369298835383584	0.88038541276633	0.873973480188695	497	387	505	543	553	428	581
chr7.454.1	ACTAACAACCCGCCACCCAG	+	chr7	2139188	2139207	chr7.454	980.095097505546	-0.111869340278654	0.114382489174302	-2.76527232960808	0.00568752916159082	0.206672191179118	1.24824758161565	1285	915	1106	1038	816	954	784
chr7.454.2	GTGGACGGAAGTGAGCGCAT	+	chr7	2139223	2139242	chr7.454	659.840645096047	-0.00374719275655001	0.135118567746174	-0.144539833317065	0.885074204239074	0.983643097901439	1.14990355349946	845	594	589	681	766	738	468
chr7.454.7	TGGACGGAAGTGAGCGCATC	+	chr7	2139224	2139243	chr7.454	571.829658240629	0.0246686204425255	0.134980352184981	0.917030583828336	0.359126613976204	0.860047487181276	0.963459854567594	571	525	482	652	609	664	516
chr7.454.3	GGAAGTGAGCGCATCGGGCT	+	chr7	2139229	2139248	chr7.454	877.123651898213	0.0448713550529077	0.116802595040099	1.49307405734561	0.135417802501619	0.646365593656421	1.31732616203026	1019	693	785	894	859	1060	865
