## Supplementary Tables for "Genome-wide annotation of gene regulatory elements linked to cell fitness": supplementarytable_1_discovery_grnas.csv (part 210 of 241)

gRNAid	protospacer	strand	chrom	chromStart	chromEnd	DHS	baseMean	log2FoldChange	lfcSE	stat	pvalue	padj	weight	ctrl1	ctrl2	ctrl3	ctrl4	rep1	rep2	rep4
chr7.454.5	GGTACTCCTACCCGAGACCC	+	chr7	2139333	2139352	chr7.454	496.598361024139	-0.0352340925469089	0.157752244006695	-1.33294960070198	0.182548343689989	0.745503719377556	0.975452809867646	585	477	526	545	533	344	479
chr7.454.10	CACGCCTGAGGACTGTTCAC	-	chr7	2139379	2139398	chr7.454	819.856044017434	0.0238621229051415	0.123469079248619	0.864700729640273	0.387203068895145	0.836940868095523	1.19809406691574	871	788	806	728	861	858	819
chr7.1108.9	GTGTTGAAAAAATAGACTGG	+	chr7	21395014	21395033	chr7.1108	153.128958275546	-0.0262478917403984	0.330486655281411	-1.44841767382619	0.147500274886832	0.78838829461845	0.60895284174792	224	143	112	241	77	103	181
chr7.1108.3	AGCAAAATGTCAGATTGGGC	+	chr7	21395073	21395092	chr7.1108	721.907109012238	0.0182735684255403	0.109224387998496	0.650834192922197	0.515153525221847	0.908954154939146	1.01473786584663	773	629	693	768	806	776	636
chr7.1108.11	AGATAAGATCAGATGGGTGT	+	chr7	21395096	21395115	chr7.1108	694.189254261045	0.0372336531611634	0.108085484702078	1.25331878267887	0.210089715530732	0.762762493760107	1.01261526353951	789	592	622	705	751	740	686
chr7.1108.4	GAAGGGTGTGGACTGTGCGG	+	chr7	21395122	21395141	chr7.1108	976.260042550144	-0.0534112984101458	0.0949360145882081	-1.6623495162	0.0964427148964652	0.600447039029001	1.24824758161565	1243	831	942	1160	1024	923	793
chr7.1108.6	AAGGGTGTGGACTGTGCGGT	+	chr7	21395123	21395142	chr7.1108	898.095710546644	0.044822892986245	0.127100923630884	1.52249905323478	0.127884082456639	0.648676905701495	1.22728161171211	925	767	797	939	964	824	1070
chr7.1108.1	TAGCTGTGTGGTGACCAAAA	-	chr7	21395174	21395193	chr7.1108	682.775863713122	0.0487386594488242	0.115865429496731	1.59436049830807	0.110855314565651	0.656935724806609	1.01261526353951	788	571	587	683	898	711	595
chr7.1108.7	ATCAAGTTACCTTAGCTGTG	-	chr7	21395186	21395205	chr7.1108	1093.62344080889	-0.0118518711569669	0.136746159681024	-0.455384164810211	0.648832885463839	0.898023424690254	1.37430140652817	1441	1079	962	1049	1008	913	1221
chr7.454.6	GGTTCTTCTGAGTCATGCCT	-	chr7	2139519	2139538	chr7.454	205.031312535587	0.0688283503152606	0.233449593420296	2.36411655697388	0.018073125470504	0.47629805924318	0.505170027665992	156	153	206	169	295	280	179
chr7.1108.2	GCAGCTAGTGCAAGAAAGGA	-	chr7	21395226	21395245	chr7.1108	376.851127133641	0.00129706790685306	0.16437902736845	0.0542298337127529	0.95675205178453	1	0.815005937114997	459	331	340	402	365	464	300
chr7.1108.5	CCTTTCTTGCACTAGCTGCC	+	chr7	21395227	21395246	chr7.1108	896.580216256147	0.100503276800361	0.122727188204165	2.61726879474576	0.00886365125710798	0.25772694021459	1.22728161171211	962	748	719	866	1325	828	890
chr7.1108.8	CCAGGCAGCTAGTGCAAGAA	-	chr7	21395230	21395249	chr7.1108	930.989390534261	0.11089022328168	0.0948181202023807	2.77706533152054	0.00548521523464322	0.196404285064096	1.32880162424384	1060	776	750	909	1095	1039	935
chr7.455.2	ACTATCTGTCAGAAGGCTCA	-	chr7	2139976	2139995	chr7.455	353.596948150771	0.000439032063072319	0.17366998083378	0.0188348890154922	0.984972821344918	1	0.813196327180835	413	359	252	415	419	324	317
chr7.455.8	GCTTCACGCTCAGAAGCGCC	-	chr7	2140015	2140034	chr7.455	184.241936923222	0.0132789313355995	0.285715735579501	0.733071230880503	0.463514985754202	0.985029165405434	0.599756822150986	234	137	139	202	172	311	116
chr7.455.3	AGCGTGAAGCACCTGCTTCC	+	chr7	2140025	2140044	chr7.455	554.279765258177	0.00798592913509221	0.174323910390266	0.341528887566989	0.732705461606553	0.974082198625949	0.981769745189811	722	557	482	447	470	628	575
chr7.455.5	CACTCCAGACATTACAATGC	+	chr7	2140059	2140078	chr7.455	607.637681335987	-0.00675279735508623	0.192265844064957	-0.303550198879811	0.761470597697389	0.975682456656509	1.01473786584663	618	527	632	724	769	718	319
chr7.455.6	AGCGGCAGTACCACAGAGCA	-	chr7	2140087	2140106	chr7.455	574.375771770304	0.0174412476901732	0.133540384828509	0.657875716872339	0.510617995521659	0.912482165572422	0.981769745189811	589	471	535	677	700	524	553
chr7.455.9	GACGCGCCGGGTGGGCAGGT	-	chr7	2140129	2140148	chr7.455	996.186137498442	-0.021678841260103	0.11080244880164	-0.768501297197649	0.442189420292571	0.854809505625719	1.22728161171211	1304	848	865	1170	914	1040	905
chr7.455.10	GGCAGACGCGCCGGGTGGGC	-	chr7	2140133	2140152	chr7.455	786.568308780299	-0.0779064091770021	0.110809394708291	-2.23555704172827	0.0253808012068682	0.396532952962032	1.21298521814395	1028	825	743	828	761	738	622
chr7.455.1	ACGAGGCAGACGCGCCGGGT	-	chr7	2140137	2140156	chr7.455	723.830524445531	-0.00441310439922086	0.12622987719825	-0.166358537748052	0.86787480130874	1	1.01261526353951	782	608	647	931	754	672	708
chr7.455.7	GACGAGGCAGACGCGCCGGG	-	chr7	2140138	2140157	chr7.455	573.714178671472	-0.0255485081745711	0.139796703579377	-0.958692004069031	0.337713927772755	0.850277149431777	0.963459854567594	723	467	532	722	634	453	535
chr7.455.4	CAGGACGAGGCAGACGCGCC	-	chr7	2140141	2140160	chr7.455	611.321401972551	-0.00733553100053558	0.124084576286486	-0.274485122170386	0.783711835517619	0.985454772406031	1.01261526351379	711	544	593	661	729	618	467
chr7.456.3	CCGCTGGACGTCGGAGAAAG	+	chr7	2143552	2143571	chr7.456	438.133805112479	0.025815631924278	0.171137299954175	1.04717837374569	0.295017317627948	0.855368800106185	0.815005937114996	393	422	382	471	578	506	332
chr7.456.4	GCCGTGACGGCTCTCCTTCG	-	chr7	2143988	2144007	chr7.456	344.518966709994	0.0133358476140969	0.15650345331083	0.538841378850507	0.58999630912081	0.988911756152843	0.754226630160853	379	326	288	369	355	366	337
chr7.456.8	CGTCACGGCGGCGCAATAGC	+	chr7	2143999	2144018	chr7.456	1183.37538360313	0.0156307205316794	0.0850213261007759	0.544705257330902	0.585956248437608	0.895574802924107	1.26053323552725	1461	1019	1051	1232	1361	1197	1048
chr7.456.5	CTGCTATTGCGCCGCCGTGA	-	chr7	2144001	2144020	chr7.456	382.817738006404	-0.0335206495338224	0.174340293184338	-1.32729215314601	0.184412058542127	0.777370385585108	0.815005937114997	472	341	383	471	491	295	268
chr7.456.9	GGCGGCGCAATAGCAGGCCA	+	chr7	2144005	2144024	chr7.456	642.558730698644	0.0365557586704554	0.142587679957708	1.32821040018131	0.184108609588547	0.740536456112066	1.01473786584663	764	533	505	679	939	620	531
chr7.456.6	GCGTGTTTGACATGCGGGTC	-	chr7	2144074	2144093	chr7.456	183.750551719333	0.00405117495634923	0.239894949596167	0.206083489259095	0.836725695618303	1	0.602519809955349	201	182	144	207	185	146	221
chr7.456.10	GACCCGCATGTCAAACACGC	+	chr7	2144074	2144093	chr7.456	823.378583153728	0.0320286152418185	0.118080211440354	1.11909933185255	0.263097764869486	0.772185963723139	1.19809406691574	956	806	665	781	975	916	706
chr7.1109.8	TGAATCTCATACTTTAAATT	-	chr7	21452165	21452184	chr7.1109	388.730710071474	0.0198021549471519	0.183810219716538	0.846350863045433	0.397357041276633	0.894692978518278	0.860089344632361	357	358	287	501	401	395	426
chr7.1109.7	CTTTAGTGATAAAAGAAGAG	-	chr7	21452197	21452216	chr7.1109	474.425250972195	0.0269529243769312	0.14540512452334	1.02114679111572	0.307184897205425	0.850759680265819	0.873973480188695	520	432	407	479	461	569	461
chr7.1109.1	ATCACTAAAGAACAGAGAGC	+	chr7	21452207	21452226	chr7.1109	528.843004337979	0.0540632984641048	0.138262864777868	1.8001692124127	0.0718339236010491	0.586347806846952	1.01261526351379	647	378	469	511	598	544	585
chr7.1109.4	CCTCTCTACCTCAGAACACC	+	chr7	21452241	21452260	chr7.1109	525.673310179379	-0.010839167169475	0.170155978343103	-0.456454747527281	0.648063004655208	0.972370746958602	0.873973480188695	607	495	546	525	611	356	549
chr7.1109.3	CCTGGTGTTCTGAGGTAGAG	-	chr7	21452244	21452263	chr7.1109	841.779973214678	0.000530228614148556	0.116792766854302	0.0195742188807638	0.984383030245407	0.989980443315412	1.25399806698176	872	836	755	934	1020	789	718
chr7.1109.6	GACTGCAGCCTGGTGTTCTG	-	chr7	21452252	21452271	chr7.1109	624.385880732642	0.0120608742637323	0.133523890908881	0.459418404511336	0.645933734272599	0.950406414122372	0.963459854567594	690	526	562	716	580	660	651
chr7.1109.5	GCAGAGTTTAGACTGCAGCC	-	chr7	21452262	21452281	chr7.1109	329.174531657877	-0.0178072673852598	0.196836987623421	-0.791375472612749	0.428724918454087	0.914528065593183	0.813196327180834	460	284	248	429	289	384	249
chr7.1109.9	CTAAAATAACACAAACTAAG	-	chr7	21452284	21452303	chr7.1109	788.648993484931	-0.00818646670234365	0.130199063124666	-0.310738925676209	0.755999102728008	0.926036890890542	1.32880162424384	898	606	859	883	958	665	703
chr7.1109.10	GGCAAGATACTCAACCTCTT	+	chr7	21452303	21452322	chr7.1109	292.790398445634	0.0590742921250975	0.189280196821338	2.07483563312723	0.0380017708718553	0.530996732180571	0.750195299180246	294	209	281	263	330	415	267
chr7.1109.11	GCAAGATACTCAACCTCTTT	+	chr7	21452304	21452323	chr7.1109	393.095336835071	0.0103076060006488	0.18458134734419	0.451658190328286	0.651515242454479	0.978498164264685	0.860089344632361	461	341	324	440	568	408	259
chr7.1110.10	TCAAGGCCACAGCCAAGGTT	+	chr7	21453294	21453313	chr7.1110	598.318121386916	-0.0119021516385068	0.140257586870471	-0.461517921700152	0.644427066489419	0.947210825502481	0.981769745189811	816	591	546	528	632	616	495
chr7.1110.6	GCCACAGCCAAGGTTAGGAA	+	chr7	21453299	21453318	chr7.1110	698.056648501356	0.0242755602932236	0.122868003138816	0.877477011155861	0.380227600058713	0.866302602528918	0.981769745189811	854	650	602	640	766	798	611
chr7.1110.2	ACCTTTCCTAACCTTGGCTG	-	chr7	21453303	21453322	chr7.1110	700.725059118667	0.0156753276429539	0.119200450631961	0.573105647010309	0.566573163950872	0.928257625867043	0.981769745189811	853	564	634	756	896	690	580
chr7.1110.5	GAGTGAGTGAGCTCCAACAC	+	chr7	21453361	21453380	chr7.1110	1067.60908956813	-0.024048403205828	0.107395414556196	-0.841893168322953	0.399847754674742	0.816139807411816	1.40496776788468	1371	980	1055	1053	1272	1011	815
chr7.1110.1	ATGACAGGCTCAACCAGTGT	-	chr7	21453377	21453396	chr7.1110	376.002624389359	0.0263186088998874	0.180830802104229	1.09117192602606	0.275197238549569	0.861110985140059	0.733644397031532	500	281	322	350	354	395	446
chr7.1110.3	ACTGGTTGAGCCTGTCATCT	+	chr7	21453379	21453398	chr7.1110	524.559629394098	0.0125372639307606	0.159317655639477	0.511184450708277	0.609221905641798	0.939268561502949	0.981769745189811	540	386	487	677	672	557	404
chr7.1110.7	CCTGTCATCTAGGTCTTCCT	+	chr7	21453389	21453408	chr7.1110	743.914115155486	0.0536508960918644	0.122317930529406	1.73951952593184	0.0819434207012788	0.60941685350013	1.00386815468602	776	555	731	766	791	808	795
chr7.1110.9	CTGTCATCTAGGTCTTCCTA	+	chr7	21453390	21453409	chr7.1110	238.810818677914	-0.0242968630465432	0.203204332150896	-1.07116060816391	0.284097220277652	0.914652061512639	0.538438478639805	234	228	253	309	213	212	222
chr7.1110.8	CCTAGGAAGACCTAGATGAC	-	chr7	21453392	21453411	chr7.1110	997.369864321357	-0.0797559816382222	0.0970631858170345	-2.24894328293342	0.0245161047691387	0.365158983934784	1.46314577087856	1267	914	965	1181	960	1000	766
chr7.1110.4	CATCTAGGTCTTCCTAGGGC	+	chr7	21453394	21453413	chr7.1110	561.912574839388	-0.00966207109499678	0.149751464191364	-0.385550660728453	0.699829480069507	0.9879931709883	0.897027188157665	841	432	494	594	578	613	452
chr7.456.1	CAAGGCACCGACGCAGTGGA	-	chr7	2145856	2145875	chr7.456	436.647757672763	-0.130359548906596	0.143835987127013	-2.94571898783361	0.00322204978588612	0.211243680296335	0.680203041762671	630	391	477	505	374	353	359
chr7.456.7	GCGTCGGTGCCTTGCGTGAA	+	chr7	2145862	2145881	chr7.456	746.274772581448	0.0670500573216987	0.113922286087528	2.02422193257925	0.0429473218785537	0.507727078613773	0.981769745189811	823	579	689	736	860	906	671
chr7.456.2	GTGCTCGCACCTTTCACGCA	-	chr7	2145874	2145893	chr7.456	1014.19451319058	0.0574727989298541	0.0961181493584328	1.76398775485109	0.0777340408325176	0.545898071562522	1.40496776788468	1044	879	880	1102	1148	1132	951
chr7.1111.1	GCTTACGCTACACCGTAAGC	+	chr7	21466375	21466394	chr7.1111	1180.01520365511	0.0631964112349741	0.0887933497669929	1.88664493340495	0.0592080988361083	0.495459056541602	1.46314577087856	1407	987	1009	1170	1366	1335	1064
chr7.1111.2	CTTACGCTACACCGTAAGCG	+	chr7	21466376	21466395	chr7.1111	553.696383879529	-0.00118006335279864	0.151967042107062	-0.0476753321951486	0.961974993798191	1	0.963459854567595	566	413	573	705	552	609	484
chr7.1111.3	GAGCGGAAAGCTGCCCGAGG	-	chr7	21466913	21466932	chr7.1111	243.143000056641	0.00846049013381354	0.25942796537575	0.447538532919776	0.654486272610015	1	0.505170027665992	240	178	263	269	233	167	343
chr7.1111.4	CGGTCGCGGTGCCTTCTTCG	-	chr7	21466975	21466994	chr7.1111	476.810921498632	0.000837475045833243	0.161126416849691	0.0347031550813414	0.972316445053215	1	0.975452809867646	491	382	551	498	605	437	395
chr7.1111.5	TCGGTACTCGTAGTTTCCGG	-	chr7	21466995	21467014	chr7.1111	331.021613454382	0.0130074610609756	0.186815266660639	0.57039820185545	0.568407648886669	0.985757295349851	0.733644397031532	327	275	306	391	328	297	392
chr7.1111.6	CTGTCGGTACTCGTAGTTTC	-	chr7	21466998	21467017	chr7.1111	493.260237339671	-0.0275026824811102	0.130682802971169	-1.00322751035457	0.315751102386996	0.847113871092296	0.918177226368889	569	475	453	583	526	433	437
chr7.1111.7	GGCACTACCGCGAAGGCTGT	-	chr7	21467014	21467033	chr7.1111	1236.50813563102	0.041534177353921	0.09844261036487	1.35597862896542	0.175105967840311	0.670803923123396	1.46314577087856	1459	1048	1026	1313	1447	1130	1300
chr7.1111.8	GGCGCGCGCGGACCACCAAC	-	chr7	21467188	21467207	chr7.1111	721.022207119519	0.0482290721476084	0.120868239765722	1.59571700464179	0.110551990348317	0.661407303590079	0.981769745189811	861	578	652	678	789	718	796
chr7.1111.9	GATTGGCCGCCGACCTGCCG	-	chr7	21467497	21467516	chr7.1111	691.573700476712	0.0426372655545934	0.116514867910041	1.43017500390476	0.152666797644703	0.687513832511763	1.14990355349946	754	637	558	718	783	696	715
chr7.1111.10	TTCCGCGAATGGCCGCCGCT	-	chr7	21467708	21467727	chr7.1111	394.408246896249	0.0111378694659062	0.174845122667213	0.474783390866797	0.634941372579529	1	0.754226630160853	483	365	267	461	463	343	408
chr7.1112.7	GTGGAGGCCAGTAGTTGCCA	-	chr7	21468830	21468849	chr7.1112	349.184442942524	0.0639996626579738	0.159050433420861	2.08960056367218	0.0366536958671809	0.528858978189146	0.733644397031532	332	302	296	340	435	434	316
chr7.1112.4	AAAGTGGGCGGATTTAGTGG	-	chr7	21468846	21468865	chr7.1112	595.129063435739	-0.0126422587228286	0.137920061712271	-0.486643493855557	0.626510995419569	0.9100410644408	1.225807713382	691	569	510	699	728	479	530
chr7.1112.11	ACGGTAAAGGAGAGGGGGGG	-	chr7	21468873	21468892	chr7.1112	1228.14752437075	0.00704309758896017	0.112104147290641	0.2566395198907	0.797457064044079	0.929215968989919	1.37430140652817	1605	919	1126	1351	1181	1230	1267
chr7.1112.9	AATGGGACGGTAAAGGAGAG	-	chr7	21468879	21468898	chr7.1112	1403.06245929962	-0.213925981714308	0.0963125389576295	-3.78542641886241	0.000153445233053592	0.0157184254478397	1.50217807866452	1888	1249	1405	1809	1495	1138	991
chr7.1112.10	AAATGGGACGGTAAAGGAGA	-	chr7	21468880	21468899	chr7.1112	841.695869033748	-0.0450609810404454	0.118715705970423	-1.5038072890754	0.132630993826564	0.651267694201877	1.25399806698176	1148	665	805	1022	768	821	738
chr7.1112.12	TCTCCTTTACCGTCCCATTT	+	chr7	21468880	21468899	chr7.1112	863.610829740793	0.0132982905756823	0.107887652733119	0.476870270617728	0.633454503041158	0.911420384309161	1.22728161171211	945	723	780	1013	894	865	859
chr7.1112.8	AAAATGGGACGGTAAAGGAG	-	chr7	21468881	21468900	chr7.1112	748.193932487029	-0.0249087519019698	0.12783301127725	-0.909352756106059	0.363163951253352	0.853856657804286	1.01473786584663	848	764	726	786	848	589	694
chr7.1112.2	TACCCAAAATGGGACGGTAA	-	chr7	21468886	21468905	chr7.1112	367.403056476302	0.0234791412865673	0.183385209888046	0.990103239033057	0.322123660353369	0.869935507493186	0.813196327180835	458	296	324	341	321	484	361
chr7.1112.6	CTGAGAGTCCTACCCAAAAT	-	chr7	21468896	21468915	chr7.1112	730.755484984413	-0.0176195096171746	0.144043437363634	-0.68261916456467	0.494847520921305	0.883606333465647	1.14990355349946	1027	588	673	805	955	582	583
chr7.1112.5	GCTGAGAGTCCTACCCAAAA	-	chr7	21468897	21468916	chr7.1112	566.809254588307	0.000540949520410648	0.136502512265478	0.020960761629024	0.983276956477194	1	0.804286460637113	691	548	537	517	564	556	563
chr7.457.12	CCTCTGATGGGAATCCGAAG	-	chr7	2148742	2148761	chr7.457	209.519538912361	-0.0247091303414071	0.213499628484939	-1.1133724057121	0.265548521149714	0.886876837002077	0.603591931239256	273	207	226	201	168	195	198
chr7.457.7	TCGGATTCCCATCAGAGGAC	+	chr7	2148744	2148763	chr7.457	169.379470936685	-0.00920398246684788	0.253618937558613	-0.479733322975457	0.631417029880829	1	0.602519809955349	259	129	178	155	134	188	155
chr7.457.10	GTGCGCCTCCAGTGCTCTCA	-	chr7	2148932	2148951	chr7.457	424.696505009434	-0.0392836145945763	0.146362270299887	-1.42331063450443	0.154646125504394	0.757875197083687	0.76768933611677	518	340	455	526	445	377	345
chr7.457.6	CGCAGGGAACACGGCAACAC	+	chr7	2148986	2149005	chr7.457	983.14302966561	-0.0142281467922842	0.108782449102637	-0.510278050496405	0.609856677947154	0.895032948535415	1.31732616203026	1272	843	900	1071	951	1104	813
chr7.457.5	AGGAGCCGAACCCGGCACAG	+	chr7	2149006	2149025	chr7.457	424.631718992692	0.101198920153125	0.144625034458121	2.64637212069959	0.00813602606840223	0.319782776545402	0.680203041762671	471	313	378	368	550	444	467
chr7.457.9	GGAGCCGAACCCGGCACAGC	+	chr7	2149007	2149026	chr7.457	950.816171354089	0.00437249871625766	0.119340322498938	0.16215092042833	0.871187008034405	0.956587326462249	1.25399806700814	1003	950	878	981	1033	1093	744
chr7.457.8	CAGAGCATCTCGAGGCTGTT	-	chr7	2149172	2149191	chr7.457	210.297959233834	0.0224730520209949	0.219641424181888	1.0368857018925	0.299789128228685	0.932686630214224	0.505170027665992	245	176	147	235	272	175	237
chr7.457.1	TGACACGCCAGAGCATCTCG	-	chr7	2149180	2149199	chr7.457	863.842290418592	-0.0185865592620199	0.12647529175001	-0.687183743049967	0.491966947556509	0.86034037477705	1.31732616203026	1012	733	869	992	1097	680	732
chr7.457.3	TGCTCTGGCGTGTCAGCTTT	+	chr7	2149185	2149204	chr7.457	738.369114656227	-0.0465039184996076	0.113156080205601	-1.52717917843085	0.126716462381896	0.67960016147787	1.00386815468602	850	723	714	858	798	715	552
chr7.457.11	GCTCTGGCGTGTCAGCTTTA	+	chr7	2149186	2149205	chr7.457	371.529486033106	0.00656533894233411	0.188307931083397	0.292082271112026	0.770223721548065	1	0.815005937114997	438	250	366	444	315	438	369
chr7.458.9	AAGTACCCAAACGGATTCAA	-	chr7	2149499	2149518	chr7.458	458.191665890197	-0.00120074551809965	0.137554234782228	-0.0466525969229735	0.962790111351948	1	0.680203041762671	593	364	399	529	506	460	401
chr7.458.8	CAGAGGTCAGGCCACTAGTA	+	chr7	2149577	2149596	chr7.458	699.891941418975	-0.00338795262430442	0.122377171320809	-0.126593143645065	0.899262423858808	1	0.879416008220563	732	689	689	722	806	635	637
chr7.458.1	CACTAGTAAGGGCACAAGCG	+	chr7	2149589	2149608	chr7.458	1068.6057457027	-0.0182214966008529	0.0968441931221975	-0.636397686115518	0.524517248665671	0.860297576879315	1.40496776788468	1333	961	977	1166	1148	1139	837
chr7.458.7	CACGCTTGTGCCCTTACTAG	-	chr7	2149591	2149610	chr7.458	1116.86983038763	0.0697738543605537	0.100632519445797	2.05158521285135	0.0402099904835788	0.441117722397281	1.42651001742541	1286	939	984	1054	1488	1070	1068
chr7.458.4	GATAACGTGTGTGAGATCAG	-	chr7	2149762	2149781	chr7.458	817.159521950451	0.0277253233000502	0.117409170130336	0.980357552942056	0.32690965465865	0.805627146990532	1.22086301905874	895	739	727	839	1089	744	735
chr7.458.3	GTGTACCGAGGCGTGGGGCA	-	chr7	2149934	2149953	chr7.458	826.131383462537	-0.00798136282860047	0.119230501262927	-0.295082990140616	0.767930483393245	0.94218680707038	1.21298521814395	1069	628	796	929	802	803	812
chr7.458.5	TCTGATTTCCGCTTTGGGCG	-	chr7	2150030	2150049	chr7.458	656.771813781655	0.0257376196856432	0.142062822731605	0.970717421252149	0.331689014127349	0.838592528268567	1.01473786584663	784	458	675	654	641	738	674
chr7.458.6	GCGGGGTCTGATTTCCGCTT	-	chr7	2150036	2150055	chr7.458	216.114264197877	-0.0122208273510448	0.266789980522455	-0.650732036909356	0.515219478758114	1	0.602519809955349	294	169	215	255	316	112	182
chr7.458.2	AAGCGGAAATCAGACCCCGC	+	chr7	2150036	2150055	chr7.458	632.372817506336	0.0279625377738286	0.132067156708203	1.02193589467216	0.306811242227265	0.831620445236542	0.981769745189811	729	629	546	549	756	637	598
chr7.458.10	AGCGGAAATCAGACCCCGCA	+	chr7	2150037	2150056	chr7.458	411.234953666581	-0.0621863351441267	0.152410827747313	-2.03174050416286	0.0421799331285771	0.534368804473586	0.815005937114997	494	406	428	488	363	325	383
chr7.459.7	GGTGTGTTGAGATGGCCTTT	-	chr7	2153908	2153927	chr7.459	183.283302420132	0.0482093688224291	0.275000407838516	2.04392435987693	0.0409610202107626	0.579066744589304	0.603591931239256	175	101	170	175	240	141	281
chr7.459.6	AAGGCCATCTCAACACACCT	+	chr7	2153909	2153928	chr7.459	439.531809433004	-0.00495442561324646	0.230498016287412	-0.246122899088888	0.805587097292733	1	0.76768933611677	601	354	374	511	564	220	496
chr7.459.3	AGGCCATCTCAACACACCTC	+	chr7	2153910	2153929	chr7.459	767.998197807923	0.0336954023816144	0.117055801920835	1.16833773005527	0.24267056190287	0.770662102911948	1.11462821171356	777	648	722	836	904	716	792
chr7.459.5	CCATCTCAACACACCTCGGG	+	chr7	2153913	2153932	chr7.459	395.677146670367	0.00853120209917791	0.204559236575148	0.395105483841835	0.692765041927461	1	0.818396262404137	405	409	353	386	575	265	388
chr7.459.4	CATCTCAACACACCTCGGGC	+	chr7	2153914	2153933	chr7.459	587.734462595769	0.0381360897699595	0.133808291143474	1.34990480650365	0.177046519736253	0.739548175347344	0.981769745189811	744	452	528	552	772	559	559
chr7.459.2	CCGCCCGAGGTGTGTTGAGA	-	chr7	2153916	2153935	chr7.459	532.061573097929	-0.51094428456883	0.152053729747446	-4.47059172765879	7.80034794909777e-06	0.00165641904926378	1.00618909619994	724	547	670	628	524	381	291
chr7.459.8	CTCAGACCGTGGGCTGGCTC	-	chr7	2153945	2153964	chr7.459	560.620008972804	-0.00755743414296558	0.141716177852901	-0.295816261431157	0.767370403673934	1	0.897027188157665	725	503	499	592	661	607	394
chr7.459.9	AGCCAGCCCACGGTCTGAGC	+	chr7	2153946	2153965	chr7.459	918.532839053469	-0.0694686484957735	0.0988299863286251	-2.04163195898449	0.0411880526723324	0.463587097139767	1.25399806700814	1134	860	948	1007	916	790	813
chr7.459.1	TGGTTCCCTGCTCAGACCGT	-	chr7	2153955	2153974	chr7.459	1499.19093970131	-0.00252988611579858	0.0827183463748908	-0.0897045503308094	0.928521999882348	0.951631389966598	1.37430140652817	1726	1356	1395	1627	1801	1421	1263
chr7.459.10	CCCGGCTGGGCGGTGCTGCA	-	chr7	2154010	2154029	chr7.459	314.681808607465	0.0181394891764857	0.192548372075304	0.796690754618792	0.425630654721509	0.925664497893872	0.750195299180246	339	292	264	321	338	259	388
chr7.1113.4	TAGGGGGTGCTGAGAACACA	-	chr7	21547414	21547433	chr7.1113	1020.7730255394	0.00720634972341667	0.10364104922199	0.258525330937992	0.79600150194524	0.919164910801477	1.46314577087856	1103	911	1010	1072	1084	949	1031
chr7.1113.8	GTAGGGGGTGCTGAGAACAC	-	chr7	21547415	21547434	chr7.1113	761.31246666374	-0.010095104905263	0.130420781203921	-0.38255628671109	0.702048787089551	0.955845881095839	1.01473786584663	1009	556	720	893	867	644	718
chr7.1113.7	GTGTTCTCAGCACCCCCTAC	+	chr7	21547415	21547434	chr7.1113	1103.14035898758	0.00428042073411567	0.102926927685657	0.153716941173972	0.87783292642089	0.938045580499897	1.42651001742541	1328	1031	988	1114	1285	953	1074
chr7.1113.6	TTCTCAGCACCCCCTACTGG	+	chr7	21547418	21547437	chr7.1113	804.280110991901	0.0437319039997599	0.126479083079867	1.49018852118536	0.136174673726524	0.659873475358527	1.22086301905874	813	723	681	857	1132	763	710
chr7.1113.10	GGAGGTTTCTTGCACACCCA	+	chr7	21547436	21547455	chr7.1113	520.35104307184	-0.00648688623975149	0.160465469735363	-0.267509146177822	0.789077173063517	0.997989607460615	0.981769745189811	680	420	514	542	676	529	345
chr7.1113.1	AATGGATGAAGTGATTCCAT	-	chr7	21547455	21547474	chr7.1113	418.519434201738	-0.00861362347196123	0.146465070564796	-0.341107564220695	0.733022606947469	1	0.680203041762671	482	390	384	468	434	363	421
chr7.1113.2	GAATGGATGAAGTGATTCCA	-	chr7	21547456	21547475	chr7.1113	260.320072483275	-0.000916182418159996	0.219084464468791	-0.0443425878254794	0.964631324866211	1	0.602519809955349	355	185	268	263	242	213	308
chr7.1113.3	GAATCACTTCATCCATTCTC	+	chr7	21547458	21547477	chr7.1113	190.801695406443	-0.0160556645130365	0.259963996315764	-0.831274728736224	0.40581844742559	0.949474630790935	0.60895284174792	187	187	182	265	231	202	98
chr7.1113.5	GACAAAGAATGGCCAGAGAA	-	chr7	21547473	21547492	chr7.1113	290.041090717082	0.0114683115240197	0.21501497416449	0.542411312678107	0.587535188191192	1	0.668558914970216	293	174	337	335	294	349	261
chr7.1113.9	TGAGGAGAATGGACAAAGAA	-	chr7	21547484	21547503	chr7.1113	439.335416788442	0.0457801472315593	0.159648073864479	1.65447178361401	0.098031691798039	0.705240852177366	0.66300521798674	409	363	401	461	518	405	517
chr7.1114.1	ACCCCGGACACGCGGCTTCT	+	chr7	21582492	21582511	chr7.1114	362.861804680608	0.0133571587773861	0.176787638261848	0.569962775803134	0.568702945620884	0.956609019770085	0.818396262404137	424	371	273	360	435	307	382
chr7.1114.6	CGGCCGAGAAGCCGCGTGTC	-	chr7	21582498	21582517	chr7.1114	512.108108810028	-0.0171117287473733	0.139036316870608	-0.655073559803988	0.512420394400205	0.913937558582555	0.975452809867646	655	501	509	466	526	489	456
chr7.1114.2	CGCGGCTTCTCGGCCGTGTT	+	chr7	21582502	21582521	chr7.1114	591.916653073806	-0.0651743593694954	0.1477736681161	-2.08063191286468	0.0374676105398433	0.489142144046772	0.963459854567594	733	580	561	752	550	640	374
chr7.1114.4	GCGGCTTCTCGGCCGTGTTC	+	chr7	21582503	21582522	chr7.1114	487.83391136596	-0.00102070496967473	0.146551130476278	-0.0406307172325453	0.967590295559143	1	0.981769745189811	625	366	444	572	502	445	498
chr7.1114.3	CGGGCTCTAGGTCCCGAACA	-	chr7	21582518	21582537	chr7.1114	796.997298255044	-0.0388332043898846	0.10996589874851	-1.30438879480368	0.192101053723103	0.701407151399253	1.32880162424384	1053	665	758	926	842	686	716
chr7.1114.5	TGTTCGGGACCTAGAGCCCG	+	chr7	21582518	21582537	chr7.1114	861.166877021508	-0.00492773230199498	0.133603812421192	-0.189202239229727	0.84993431271049	0.94366848721861	1.32880162424384	1075	782	783	895	1131	653	778
chr7.1114.7	GCCTTGGCCTTGGCGTATAC	+	chr7	21582554	21582573	chr7.1114	1158.35466893212	0.0174511371655502	0.0921082536316381	0.6076107415618	0.543445674920142	0.866096981153449	1.40496776788468	1342	1002	969	1336	1300	1233	1009
chr7.1114.8	GCGTATACTGGGCGGTGGCG	+	chr7	21582566	21582585	chr7.1114	661.107047389212	0.0265682727210345	0.153754521513521	1.02915967417955	0.303404648366739	0.829884411728701	0.981769745189811	814	593	546	612	614	649	803
chr7.1114.9	CGCGGCTGCTAAGTAGCAGC	+	chr7	21582705	21582724	chr7.1114	804.418315717871	-0.0579518401709444	0.141769367530302	-1.90428745537024	0.0568727570991143	0.520430873046836	1.19809406691574	1104	811	687	947	987	668	525
chr7.1114.10	GTCTGCGCTCGCGGCGACCG	+	chr7	21582740	21582759	chr7.1114	482.408646112336	0.0109631407589454	0.203498789779509	0.504171142476962	0.614141117240844	0.941348499739312	0.975452809867646	451	400	451	593	672	582	275
chr7.460.7	CAGGACCATTCCTTACAGAC	+	chr7	2159849	2159868	chr7.460	757.865707195352	0.0127517181279468	0.104937934527028	0.455283898338013	0.648905008642412	0.943932480452155	1.01261526353951	890	619	738	795	875	758	677
chr7.460.10	CGCAGCCAGTCTGTAAGGAA	-	chr7	2159857	2159876	chr7.460	489.876323912248	0.0430286927772214	0.156730406612419	1.56717499544923	0.117073793375738	0.671217427114017	0.975452809867646	564	388	408	492	476	507	601
chr7.460.3	CACGCCGCAGCCAGTCTGTA	-	chr7	2159862	2159881	chr7.460	347.630508239843	-0.0386254718982726	0.152239372114194	-1.42195658734267	0.155038854114739	0.747589357608646	0.818396262404137	464	324	333	387	319	324	303
chr7.460.9	AACATACAGGCGGGGCTGTT	-	chr7	2159892	2159911	chr7.460	478.90060988489	0.018217770005746	0.155197874832583	0.725853949424617	0.467928309762854	0.916785623839884	0.873973480188695	603	473	374	432	482	515	487
chr7.460.4	TAACATACAGGCGGGGCTGT	-	chr7	2159893	2159912	chr7.460	814.174755401796	-0.00306937756736964	0.11321465179139	-0.112381869927484	0.910520629957777	0.971555207746293	1.23170633397031	949	715	829	820	885	722	803
chr7.460.8	TTTGCTGTAACATACAGGCG	-	chr7	2159900	2159919	chr7.460	556.595526791732	0.085949437019822	0.159949098366322	2.46968902554061	0.0135230552172582	0.350530914676648	0.897027188157665	686	421	358	558	776	703	466
chr7.460.1	CGCCTGTATGTTACAGCAAA	+	chr7	2159900	2159919	chr7.460	676.105158402467	0.02734631750155	0.118272738450684	0.969853898724988	0.332119322242948	0.812002375147677	1.19664990144741	735	554	695	660	764	698	646
chr7.460.2	TTCCTCCCAGCTGATAACGA	+	chr7	2159963	2159982	chr7.460	188.919648090038	-0.00110366884023353	0.280047724316883	-0.0616697877333144	0.95082580005401	1	0.60895284174792	250	147	195	185	274	213	88
chr7.460.6	CGCAGCCTTCGTTATCAGCT	-	chr7	2159971	2159990	chr7.460	753.391218775376	-0.014652033064694	0.117265521959068	-0.534365062660751	0.593088985857334	0.906610432360198	1.18566922174653	859	708	736	806	923	691	596
chr7.460.5	TAGGACTGGCCGCCACACCC	+	chr7	2160039	2160058	chr7.460	621.131904931221	0.00304108189566066	0.155383029089999	0.123955171296989	0.901350769361088	1	1.01473786584663	858	429	556	709	801	513	566
chr7.29.9	TCTGACAACACATGGCCCGC	+	chr7	216882	216901	chr7.29	1096.56133200116	-0.03962018950617	0.105025295588284	-1.31554660200525	0.188326266084496	0.689124261102225	1.40496776788468	1273	1033	1108	1211	1231	1103	785
chr7.29.6	CTGACAACACATGGCCCGCT	+	chr7	216883	216902	chr7.29	260.671331192756	-0.00570969013817985	0.186551640487267	-0.253041706318539	0.800235984685651	1	0.603591931239256	281	214	287	288	280	227	254
chr7.29.10	TGCTTGGGATGAGGCCGTTC	-	chr7	216973	216992	chr7.29	545.49162968511	0.0132096212560506	0.156481772952763	0.533833868529554	0.593456479150751	0.9710262936105	0.804286460637112	607	572	452	516	571	676	438
chr7.29.3	AGCATCGTACTGGCGTGAAG	+	chr7	216992	217011	chr7.29	750.214274570694	-0.00443390177457123	0.135750520960272	-0.171248923984494	0.864028039849839	0.967519817307368	1.18566922174653	962	565	740	828	903	594	725
chr7.29.2	CGCTCGGTAGAGGAGGCATC	-	chr7	217074	217093	chr7.29	506.495520743949	0.0101865261124023	0.144765400673985	0.40076039795256	0.688596538277587	0.991249149789663	0.873973480188695	627	454	433	517	675	493	396
chr7.29.5	ATGCCTCCTCTACCGAGCGA	+	chr7	217075	217094	chr7.29	248.193489346414	-0.0165326935110054	0.208109225027526	-0.75851431373141	0.448143147360181	0.972725311948246	0.603591931239256	286	277	230	254	269	273	159
chr7.29.1	TGCCTCCTCTACCGAGCGAA	+	chr7	217076	217095	chr7.29	576.254861235332	-0.012929451515433	0.161397709700775	-0.529778004547508	0.596265857158938	0.949083625328246	0.897027188157665	768	576	489	574	479	695	479
chr7.29.8	GCCTCCTCTACCGAGCGAAG	+	chr7	217077	217096	chr7.29	501.892242275433	0.0250471548554626	0.149179006848086	0.963852917103245	0.335119671955734	0.840738390427386	1.01261526351379	636	411	463	449	491	540	539
chr7.29.7	GCCCCTTCGCTCGGTAGAGG	-	chr7	217081	217100	chr7.29	556.605687098156	0.033562038648732	0.144346118140489	1.23888002546798	0.21538993193381	0.766632064060771	1.01261526351379	613	493	463	572	757	470	560
chr7.29.4	TGGGCCCCTTCGCTCGGTAG	-	chr7	217084	217103	chr7.29	628.690099370176	0.0169336281065982	0.174923498295631	0.713083788963391	0.475793910214146	0.939714227737561	0.764382105788523	719	493	588	667	499	889	565
chr7.1115.2	TCCTGACCTTGGCCAGTATT	+	chr7	21730902	21730921	chr7.1115	1597.77101957981	0.0617391658498151	0.0838646560778815	1.84860852964321	0.0645143601536847	0.518545326456824	1.37430140652817	1836	1202	1433	1759	1841	1781	1451
chr7.1115.7	ACCAAATACTGGCCAAGGTC	-	chr7	21730906	21730925	chr7.1115	593.809981536048	-0.00969616472947145	0.135017386644476	-0.37198483277329	0.709904142049187	0.970646038232683	0.963459854567594	682	548	573	642	708	624	422
chr7.1115.3	AGGCTACCAAATACTGGCCA	-	chr7	21730911	21730930	chr7.1115	649.711884312442	0.0398031045595039	0.1475142041423	1.44256251059408	0.149143750500541	0.677521903357202	1.19664990144741	616	522	607	718	743	854	517
chr7.1115.1	CTGGAAAGGCTACCAAATAC	-	chr7	21730917	21730936	chr7.1115	653.183455052323	-0.0190321620269678	0.143440711282169	-0.733771112207762	0.463088249513681	0.892618503109882	1.01473786584663	695	534	761	732	592	681	585
chr7.1115.9	TGGTAGCCTTTCCAGAGCAC	+	chr7	21730922	21730941	chr7.1115	699.384504770823	-0.0513379456434554	0.137666798383816	-1.72990838594845	0.0836466447715022	0.610589255646475	1.01473786584663	702	784	739	769	673	634	582
chr7.1115.6	GGTAGCCTTTCCAGAGCACA	+	chr7	21730923	21730942	chr7.1115	538.849105932075	-0.0372874229256589	0.134483884839628	-1.3262382226444	0.184760802336764	0.742222586310224	1.00618909619994	634	473	568	629	616	436	450
chr7.1115.4	TAGCCTTTCACCCTGTGCTC	-	chr7	21730936	21730955	chr7.1115	885.704494768933	0.0274319447096582	0.105403570337428	0.948025160224728	0.343116645699601	0.813165761292386	1.22783675295736	1035	778	824	852	930	1005	809
chr7.1115.10	AGCACAGGGTGAAAGGCTAA	+	chr7	21730937	21730956	chr7.1115	608.737551478708	-0.0202574133808659	0.139328976009306	-0.770440539520265	0.441038613589051	0.885293575517969	1.01261526351379	669	656	571	633	594	665	481
chr7.1115.8	GCACAGGGTGAAAGGCTAAA	+	chr7	21730938	21730957	chr7.1115	567.290823249178	0.0413428082795214	0.144383212174721	1.47814921786987	0.139367842815797	0.698520240261192	0.981769745189811	526	496	500	622	565	651	606
chr7.1115.5	CCCCTCCTGCCGCTCTCCTT	+	chr7	21731029	21731048	chr7.1115	986.9802386179	-0.0122374171809792	0.1149281393292	-0.445782450857855	0.655754399565231	0.89955577411944	1.37430140652817	1332	944	809	1011	1155	859	881
chr7.1116.1	GCTAGTAGCATGGTTTAAGT	+	chr7	21806934	21806953	chr7.1116	783.54110633772	-0.0207123343489685	0.121531571890292	-0.753188177426191	0.45133684272338	0.863466403784784	1.18566922174653	853	774	697	935	779	696	766
chr7.1116.10	GCATGGTTTAAGTTGGCATG	+	chr7	21806941	21806960	chr7.1116	716.331328158844	-0.0488243809261372	0.106933220347106	-1.57212187824946	0.115922288501576	0.640955710917401	1.16431155760186	877	655	721	802	695	663	633
chr7.1116.2	CGTTGACCGTTGACATCTGC	+	chr7	21807064	21807083	chr7.1116	797.542326066074	0.0508751156398391	0.109683171470381	1.63252252172607	0.102569457976283	0.614441576477098	1.21298521814395	967	596	747	775	963	850	744
chr7.1116.6	CAGCAGATGTCAACGGTCAA	-	chr7	21807066	21807085	chr7.1116	603.828304705362	-0.0159644811519396	0.13562956276111	-0.607238187874451	0.543692852631741	0.916896679469365	1.01473786584663	732	499	606	686	751	571	441
chr7.1116.3	CCGTTGACATCTGCTGGATG	+	chr7	21807070	21807089	chr7.1116	444.241904921745	0.00279525768405462	0.145866445892462	0.111011171996513	0.911607487520431	1	0.815005937114996	475	398	435	481	516	380	437
chr7.1116.5	TTGCATCGTGTTAAGTCCAG	+	chr7	21807099	21807118	chr7.1116	971.976455756002	-0.0651015959677694	0.110078304398745	-1.97211822296096	0.0485961121504257	0.488531248029156	1.25399806700814	1163	1010	877	1145	1078	892	704
chr7.1116.8	TGCATCGTGTTAAGTCCAGA	+	chr7	21807100	21807119	chr7.1116	1033.25277964607	0.0300765369539689	0.113695461218047	1.04774379235068	0.294756665248778	0.764412034699843	1.40496776788468	1146	854	930	1128	1316	1163	784
chr7.1116.7	GATCCAGCTTAGCACCTGAC	-	chr7	21807128	21807147	chr7.1116	721.009336820389	-0.00759902211091951	0.121000496492758	-0.2822017787384	0.777788794493902	0.95177642369261	1.14990355349946	880	673	708	693	875	644	615
chr7.1116.4	GGTGTCATAACGCCTCCTAT	+	chr7	21807152	21807171	chr7.1116	265.296337565872	-0.00483790511382378	0.212647356315482	-0.229830986406909	0.818223105492508	1	0.546464170203529	327	172	309	292	278	218	276
chr7.1116.11	GGCACTCAGCATCCTATAGG	-	chr7	21807167	21807186	chr7.1116	430.237742274656	-0.0139256011817871	0.157881877268467	-0.564137296456873	0.572660697289375	1	0.680203041762671	411	380	461	529	446	419	373
chr7.1117.10	AAGCCACAGCTGTTAATGTC	+	chr7	21811576	21811595	chr7.1117	530.186322375567	-0.0100958655665889	0.125549315230803	-0.377977798994908	0.705447086519739	0.999592399578354	0.873973480188695	647	497	512	526	594	516	447
chr7.1117.7	GTCATCAAAGAGGTCTGTTC	+	chr7	21811663	21811682	chr7.1117	293.537533698145	0.0419282596306043	0.197621161268767	1.66615816237839	0.0956819165274731	0.699726351527921	0.668558914970216	346	230	248	256	429	364	214
chr7.1117.3	CCATTGAGACAAGTTGTCTC	+	chr7	21811799	21811818	chr7.1117	532.552048703392	0.0484669953187636	0.153505658996366	1.7070908915216	0.0878051598353961	0.619835779812261	1.00618909619994	534	453	512	481	680	675	416
chr7.1117.8	TGAGACAACTTGTCTCAATG	-	chr7	21811800	21811819	chr7.1117	636.808090158471	0.0758497100517932	0.123310926558089	2.22375998271685	0.0261645971255779	0.42797008712976	1.01261526353951	697	489	593	596	738	653	708
chr7.1117.4	CTGAGACAACTTGTCTCAAT	-	chr7	21811801	21811820	chr7.1117	476.270723472901	-0.00113988510327768	0.142646175527672	-0.0448958769443944	0.964190303254413	1	0.981769745189811	530	457	461	481	594	456	379
chr7.1117.9	CCTGAGACAACTTGTCTCAA	-	chr7	21811802	21811821	chr7.1117	447.545661749551	-0.0102434411411406	0.169499561717483	-0.431005737815507	0.666464198444339	1	0.66300521798674	511	460	408	468	422	360	499
chr7.1117.1	GTTTCCGGTAGAGCTGAAAG	-	chr7	21811825	21811844	chr7.1117	657.59719844629	0.0121030079695679	0.11894008980735	0.444893166978391	0.656396960882681	0.920491864448583	1.19664990144741	719	552	630	728	698	742	565
chr7.1117.2	GAGCCTCCTCATAAGGATCA	+	chr7	21811909	21811928	chr7.1117	223.349332645652	-0.00841386407414917	0.196153970056154	-0.381295706030413	0.702983839525471	1	0.603591931239256	281	213	185	252	207	214	221
chr7.1117.6	CTCCTCATAAGGATCATGGT	+	chr7	21811913	21811932	chr7.1117	534.072248154074	0.0188393574823262	0.15219334742248	0.743546501083394	0.457150879304468	0.92591632656496	0.804286460637112	683	371	567	489	651	535	486
chr7.1117.5	GCCCAACCATGATCCTTATG	-	chr7	21811918	21811937	chr7.1117	496.182637943367	-0.0128881461258272	0.159691856048395	-0.525692858887078	0.599101626258702	0.944329054464048	0.932255558545027	514	515	478	538	452	437	526
chr7.30.3	CGCAGCGCGGCACTGGACGG	-	chr7	218369	218388	chr7.30	1090.88631090261	-0.0490305562207741	0.118746821476891	-1.61050527434829	0.107287594948956	0.615694537047295	1.26053323552725	1211	1132	1120	1178	963	1184	857
chr7.30.1	GTTCACCCGCACTGACCCTC	+	chr7	218402	218421	chr7.30	946.654658190254	-0.00498956601838862	0.104714926146173	-0.179621320573795	0.857449865516803	0.957670537625832	1.22728161171211	1231	860	831	965	1131	884	804
chr7.30.8	CCCGCACTGACCCTCGGGTG	+	chr7	218407	218426	chr7.30	875.838244555652	0.0680039156670139	0.102928944704506	2.01841404043337	0.0435481583295662	0.474988920335543	1.22783675295736	1055	726	748	821	977	977	871
chr7.30.4	GTCGTGCAGTCCCGTCAGAG	-	chr7	218433	218452	chr7.30	422.851414425844	0.023645295331469	0.172441090258857	0.969675199061666	0.332208416381321	0.874536358461688	0.815005937114997	441	271	454	470	474	413	453
chr7.30.2	GGTCGTGCAGTCCCGTCAGA	-	chr7	218434	218453	chr7.30	536.176444598172	-0.0167411880653461	0.153933485768755	-0.667103240407916	0.504706190467431	0.906979076421151	1.00618909619994	697	459	415	703	651	465	432
chr7.30.7	GCACGACCTGCTCAATGTCC	+	chr7	218446	218465	chr7.30	900.402465110061	0.0209887363455727	0.124113258007074	0.767343795754271	0.442877135726362	0.854967451217407	1.22783675295736	1046	747	814	959	1208	739	858
chr7.30.9	TCAATGTCCTGGTAAGCTCG	+	chr7	218457	218476	chr7.30	687.168679586776	-0.0244616037114665	0.123069152750022	-0.884165034370009	0.376607130465486	0.859699248603246	1.01261526353951	843	613	638	798	654	765	544
chr7.30.10	TGGTAAGCTCGTGGCCCAGC	+	chr7	218466	218485	chr7.30	433.142555728082	-0.20692708350677	0.157499413274498	-3.40710374054724	0.000656561671098412	0.0745667703059908	0.815005937114996	673	365	483	532	336	385	305
chr7.30.5	GGTAAGCTCGTGGCCCAGCC	+	chr7	218467	218486	chr7.30	682.442559880012	-0.179449742933961	0.125712864850915	-3.3425996303341	0.000829975547785353	0.0754195229542474	1.01261526353951	992	674	614	857	665	503	541
chr7.30.6	GTAAGCTCGTGGCCCAGCCG	+	chr7	218468	218487	chr7.30	861.72482114326	0.0576726112869718	0.10464820602271	1.78777691027127	0.0738120075113361	0.559243185142365	1.22728161171211	1056	681	766	820	1001	883	876
chr7.461.5	TCCGGTGGGACCTGTGGGGC	-	chr7	2188023	2188042	chr7.461	1320.94285701878	-0.0144602637836567	0.101690588291702	-0.512151233827182	0.60854516992947	0.877752101308305	1.46314577087856	1564	1151	1301	1438	1595	1074	1205
chr7.461.4	GCCCCACAGGTCCCACCGGA	+	chr7	2188023	2188042	chr7.461	900.74578432102	-0.111428973399092	0.117205634747934	-2.75835830351	0.00580924843091613	0.203274660230575	1.31732616203026	1244	784	980	1015	784	733	817
chr7.461.2	CCCCACAGGTCCCACCGGAT	+	chr7	2188024	2188043	chr7.461	1245.01609928376	-0.00297227120076196	0.126468575509837	-0.112186151817974	0.910675809099632	0.948633586592805	1.37430140652817	1493	988	1241	1376	1110	1130	1403
chr7.461.10	CCCACAGGTCCCACCGGATG	+	chr7	2188025	2188044	chr7.461	1174.82239105261	-0.0158830386577027	0.101220357589289	-0.56067805743561	0.575017028264561	0.878777690996259	1.37430140652817	1609	1044	994	1251	1349	1063	1027
chr7.461.3	CCCCATCCGGTGGGACCTGT	-	chr7	2188028	2188047	chr7.461	1280.41154497983	0.0191397235282663	0.0932403704005644	0.66454688344131	0.506340352532086	0.848031227308609	1.46314577087856	1356	1098	1231	1408	1320	1305	1271
chr7.461.9	ACCCCATCCGGTGGGACCTG	-	chr7	2188029	2188048	chr7.461	702.16893455697	-0.00641249056030543	0.132642778225704	-0.245332859750392	0.806198710621653	1	0.981769745189811	813	625	670	771	599	749	699
chr7.461.1	GGGACTGAACCCCATCCGGT	-	chr7	2188037	2188056	chr7.461	312.366195218841	0.025256603705867	0.208465330672208	1.12239459957743	0.261694699631237	0.867295701714116	0.6717713148625	386	314	232	247	432	256	334
chr7.461.6	ATGAGGGACTGAACCCCATC	-	chr7	2188041	2188060	chr7.461	785.019632933001	0.0296747044401364	0.136520357541857	1.0901455926277	0.275649015377165	0.762759559872599	1.32880162424384	862	637	668	894	1008	935	568
chr7.461.8	GGTAGCTCCACCTTCTGGTC	+	chr7	2188061	2188080	chr7.461	512.013952984118	-0.0109853594456308	0.147410511559202	-0.434785741306356	0.663717955608399	0.946911898899919	1.01261526351379	577	405	548	592	636	468	399
chr7.461.7	AAGGGCCCCTTATGCCTCCT	-	chr7	2188111	2188130	chr7.461	1049.60261430987	-0.0017612642516244	0.121834843513164	-0.0657613540588971	0.94756782459671	0.976196391257988	1.26053323552725	1057	925	1092	1172	1182	869	1062
chr7.462.1	ATGAGCTGATGAGGGTTTCG	-	chr7	2190087	2190106	chr7.462	404.019472381726	-0.0155945462154914	0.148318886183106	-0.613703011031958	0.539411598292617	0.947803891992755	0.818396262404137	476	388	396	421	436	428	304
chr7.462.7	GATGAGCTGATGAGGGTTTC	-	chr7	2190088	2190107	chr7.462	443.696961212447	0.0296864378221711	0.157921182772689	1.14898683476878	0.250561409335433	0.862324126974829	0.66300521798674	603	354	392	370	487	502	429
chr7.462.4	AGCGCTGGATGAGCTGATGA	-	chr7	2190095	2190114	chr7.462	411.610491025038	-0.00606770962197955	0.16437104991972	-0.253025387539763	0.800248594963406	1	0.531781056892398	496	411	411	364	444	346	413
chr7.462.3	GAGCGCTGGATGAGCTGATG	-	chr7	2190096	2190115	chr7.462	544.666726790642	0.0689642457405757	0.125638526581515	2.09529826706061	0.036144486431212	0.475972980930466	1.01261526351379	566	480	478	505	681	561	555
chr7.462.10	CGCTCACACAGCCCCTCCCC	+	chr7	2190111	2190130	chr7.462	1461.8747687814	0.000648983938951514	0.0975611636503936	0.0231639917729316	0.981519461297952	0.954714784988452	1.42651001742541	1969	1214	1300	1505	1443	1454	1445
chr7.462.2	GTGCTGGAAGACCGGGGGAG	-	chr7	2190125	2190144	chr7.462	697.057681363085	-0.0507393881781497	0.124653811342635	-1.67300007353172	0.0943272815628104	0.630655346970928	1.01261526353951	1036	647	640	709	703	631	578
chr7.462.8	GGTGCTGGAAGACCGGGGGA	-	chr7	2190126	2190145	chr7.462	315.50570961244	-0.0124206947798795	0.17908995525799	-0.534273523631597	0.593152307395272	1	0.706007597945251	394	297	264	369	337	243	322
chr7.462.5	GGGTGCTGGAAGACCGGGGG	-	chr7	2190127	2190146	chr7.462	193.547342055449	0.00026025878602823	0.229609061720382	0.0129340680165274	0.989680394550039	1	0.602519809955349	174	209	190	199	202	170	202
chr7.462.9	GCTGGGTGCTGGAAGACCGG	-	chr7	2190130	2190149	chr7.462	930.942784165218	-0.00390004440460697	0.105714780498235	-0.140722871510843	0.888088876039858	0.960589322581482	1.25399806700814	1162	840	759	1062	1040	849	873
chr7.462.6	AGCTGGGTGCTGGAAGACCG	-	chr7	2190131	2190150	chr7.462	716.028781856157	0.0858035309286197	0.120002330113909	2.39256981340249	0.0167308447799708	0.362935517864822	1.01473786584663	797	631	621	601	819	812	744
chr7.463.6	CCGTGTCAGGTGAAACCACC	+	chr7	2193850	2193869	chr7.463	452.936507057906	0.00867433035836608	0.178342554773451	0.374703200241238	0.707881211939859	1	0.76768933611677	467	341	516	472	513	560	325
chr7.463.8	CCTGGTGGTTTCACCTGACA	-	chr7	2193853	2193872	chr7.463	670.869447483518	-0.0042010563562465	0.130242340806124	-0.159982836193861	0.872894594796103	1	1.01473786584663	762	601	624	754	616	643	706
chr7.463.9	GTGCAGTTTCTTTCTGTTCC	-	chr7	2193871	2193890	chr7.463	113.359747122369	-0.0083246372484435	0.264317521894986	-0.44533059987093	0.656080857395159	1	0.603591931239256	152	107	100	120	128	91	104
chr7.463.2	AAACTGCACGTCTTCACTCA	+	chr7	2193882	2193901	chr7.463	315.097805154411	-0.00734263141943099	0.186482405609414	-0.324774488884222	0.74535175370371	1	0.6717713148625	293	298	298	406	372	316	237
chr7.463.10	AACTGCACGTCTTCACTCAT	+	chr7	2193883	2193902	chr7.463	419.524440213352	0.00749203359767659	0.153872653116617	0.303112749494781	0.761803938252777	1	0.680203041762671	545	308	413	430	504	439	341
chr7.463.5	GTCTTCACTCATGGGAGCTG	+	chr7	2193891	2193910	chr7.463	273.829218846755	0.0619033429163784	0.187658516612129	2.12926414136752	0.0332324127947652	0.562951820937955	0.539701841035962	231	215	248	277	301	348	294
chr7.463.4	TGTGGAAATTCACCTCCTAA	+	chr7	2193909	2193928	chr7.463	401.399427976559	-0.0006899827873555	0.190933173714927	-0.0310251970135773	0.975249445031471	1	0.815005937114997	500	393	375	361	317	514	354
chr7.463.7	AACTAGTGGATTGAAAGGTC	+	chr7	2193951	2193970	chr7.463	548.645327886943	0.00604950259727629	0.145820646122901	0.239753921180589	0.810521030713952	1	0.804286460637112	593	471	490	656	740	502	437
chr7.463.1	ACTAGTGGATTGAAAGGTCT	+	chr7	2193952	2193971	chr7.463	408.661041375391	0.00198835595659047	0.159419561536758	0.0819856267188752	0.934658143191598	1	0.860089344632361	494	371	337	460	541	349	347
chr7.463.3	GATTGAAAGGTCTGGGTGAG	+	chr7	2193959	2193978	chr7.463	691.848617735198	0.0121005365868493	0.116707127586628	0.44259031029013	0.658062094707076	0.945590885107973	1.01473786584663	814	599	688	663	745	758	605
chr7.1118.2	CCAATTCCCGGAGAAAGTGT	+	chr7	21985024	21985043	chr7.1118	205.649626287113	0.00966590775480541	0.252451042389766	0.501950631069168	0.615702248772646	1	0.505170027665992	310	121	161	235	249	256	147
chr7.1118.3	GGAGTTGGCGACTCGCTACC	-	chr7	21985401	21985420	chr7.1118	904.364189095426	0.0198622341616275	0.11790922782701	0.717795338913712	0.472883487767203	0.861970563631591	1.25399806700814	1096	707	766	1046	959	1078	758
chr7.1118.4	CGCACTTGACGCCCTGGACA	+	chr7	21985562	21985581	chr7.1118	1616.97599248628	-0.00712772088837278	0.0991720690010577	-0.254069951004097	0.799441517434507	0.929626265514762	1.37430140652817	1830	1627	1478	1649	1898	1360	1524
chr7.1118.6	CCGATCACGTTCCAACTTCG	+	chr7	21985635	21985654	chr7.1118	257.315386755531	-0.0678715743658247	0.201007840891388	-2.27744521051131	0.0227596529160319	0.501974285328605	0.539701841035962	339	259	301	281	295	182	164
chr7.1118.5	CCGCGAAGTTGGAACGTGAT	-	chr7	21985638	21985657	chr7.1118	701.4408017786	0.0313024254449191	0.119587208451275	1.09987426340342	0.271386909663984	0.811146253143657	0.981769745189811	786	665	581	701	767	815	622
chr7.1118.10	TCGCGCCGCCTGCGAAGACA	-	chr7	21985668	21985687	chr7.1118	452.00855549485	-0.0151561695321094	0.131705088604664	-0.571643203074224	0.567563720137733	1	0.66300521798674	524	411	423	520	459	438	409
chr7.1118.8	CCGTCCGGCGGGGTTTAGCG	+	chr7	21985773	21985792	chr7.1118	399.066818885386	0.0209645253112238	0.156358532231266	0.831819394193467	0.405510895126204	0.917374077612491	0.754226630160853	453	322	351	438	436	360	448
chr7.1118.9	CGTCCGGCGGGGTTTAGCGC	+	chr7	21985774	21985793	chr7.1118	484.124535411592	-0.0310318578898622	0.134643932104525	-1.12969083794366	0.2586065191929	0.804032296890586	0.975452809867646	581	457	502	509	519	407	432
chr7.1118.1	TATCCAGCGCGCGTGCCAGC	-	chr7	21985830	21985849	chr7.1118	847.032145991443	0.0559544171634446	0.111782879382142	1.76519399264711	0.0775311678999802	0.567230306936519	1.22783675295736	1012	682	726	836	1138	813	793
chr7.1118.7	CGCGCGCTGGATACTTGGCA	+	chr7	21985837	21985856	chr7.1118	770.660931490502	-0.0105955594676399	0.122177503084113	-0.393236147466819	0.69414507394033	0.953574569170583	1.01473786584663	986	646	715	851	927	791	561
chr7.1119.7	AGTCTCAGTGTTCAGTGGTG	-	chr7	21988858	21988877	chr7.1119	856.208247875516	0.046313751198491	0.120812500607249	1.54418385639949	0.122543798586361	0.641393070418752	1.22783675295736	939	722	761	863	1015	1072	676
chr7.1119.3	AGTTAAGTCTCAGTGTTCAG	-	chr7	21988863	21988882	chr7.1119	843.131685750142	0.0281297046393552	0.110833596093955	0.98004058404124	0.327066086000678	0.791100184394849	1.32880162424384	900	648	829	940	927	854	837
chr7.1119.1	ACACTGAGACTTAACTTCAC	+	chr7	21988867	21988886	chr7.1119	603.857996311694	0.047911258149932	0.152201490510294	1.68797005582387	0.0914169771986698	0.670741730746498	0.764382105788523	532	421	596	710	715	625	642
chr7.1119.8	ACTTTATAGATAACGTTCAT	+	chr7	21988892	21988911	chr7.1119	507.741723175266	-0.00360258425282481	0.197477584265199	-0.16466685813411	0.869206204203738	1	0.981769745189811	642	410	496	548	642	618	265
chr7.1119.4	ATAACGTTCATAGGTCACCG	+	chr7	21988901	21988920	chr7.1119	507.831282434462	0.0272320112029879	0.197406381480694	1.16963018967988	0.24214982272853	0.786218371164094	1.01261526351379	570	376	488	491	453	803	397
chr7.1119.6	AATGGAAGCAACAGTTACCA	-	chr7	21988921	21988940	chr7.1119	208.978953863227	0.0351770806467534	0.197379483442353	1.45250356651146	0.146361638218349	0.787179497753909	0.60895284174792	196	180	190	204	238	230	224
chr7.1119.10	AGCTTCTGTCCAGTTCAAAC	+	chr7	21988967	21988986	chr7.1119	467.605635334379	-0.0122729272075708	0.163914095927379	-0.506917572277361	0.61221265546352	0.940934123545535	0.975452809867646	666	445	353	504	567	380	410
chr7.1119.11	AGTTTGAACTGGACAGAAGC	-	chr7	21988968	21988987	chr7.1119	348.761024262537	-0.0104281512275612	0.187186260380257	-0.460024636543081	0.645498536968667	1	0.754226630160853	455	261	364	384	285	413	301
chr7.1119.2	TGTCCAGTTCAAACTGGTTG	+	chr7	21988973	21988992	chr7.1119	638.988526064293	-0.0205047872436375	0.136038063494783	-0.772858407940269	0.439606181977991	0.892576081469584	0.963459854567594	898	500	661	641	620	665	541
chr7.1119.9	TGGCCTCAACCAGTTTGAAC	-	chr7	21988979	21988998	chr7.1119	791.182700206942	0.0397585249060351	0.132272239562439	1.39362139048306	0.163431965620926	0.67534269121698	1.32880162424384	764	679	698	884	758	886	865
chr7.464.8	CAGTGAGCTATGATCGCGCA	+	chr7	2199806	2199825	chr7.464	568.102897636877	-0.0944960563073472	0.144542157039592	-2.56071847413615	0.0104455963281692	0.316475375313509	0.897027188157665	816	576	520	661	626	487	357
chr7.464.7	GATAAACAAGAAAATAACAA	+	chr7	2199892	2199911	chr7.464	438.082126240872	0.00643339582948371	0.15837465296789	0.263794085493904	0.791938592291312	1	0.66300521798674	492	312	484	472	476	414	435
chr7.464.4	AAATAACAATGGCCTCCTGC	+	chr7	2199903	2199922	chr7.464	677.667363542981	-0.0400374779555233	0.11983801412963	-1.36525308740751	0.172173518109485	0.735127753418537	0.981769745189811	822	690	657	707	767	585	549
chr7.464.3	TGTTCTTGTTCTCCAGCAGG	-	chr7	2199918	2199937	chr7.464	174.504710405792	-0.0158946143967986	0.234391318725652	-0.777952103417247	0.436597250108775	0.965632449953634	0.603591931239256	194	152	187	212	147	145	185
chr7.464.5	CCTGCTGGAGAACAAGAACA	+	chr7	2199918	2199937	chr7.464	111.94454370852	-0.00733956348809627	0.312996605680553	-0.43568902823192	0.663062367256767	1	0.60895284174792	150	136	83	103	124	131	65
chr7.464.1	CCATGTTCTTGTTCTCCAGC	-	chr7	2199921	2199940	chr7.464	309.968859836859	-0.0404935940390871	0.179658509703019	-1.56650654000159	0.117230078713981	0.715147784019495	0.750195299180246	336	318	329	369	326	224	273
chr7.464.9	CTGGAGAACAAGAACATGGC	+	chr7	2199922	2199941	chr7.464	822.984255782429	0.00216661094786388	0.115974675931267	0.0798183733826292	0.936381711101084	0.984654984128284	1.21298521814395	1028	617	778	942	911	890	674
chr7.464.6	GAGAACAAGAACATGGCAGG	+	chr7	2199925	2199944	chr7.464	912.907780674162	0.0270782722389071	0.10398924441377	0.934477888857871	0.350057436463139	0.802886963901478	1.32880162424384	1038	811	836	912	1062	839	924
chr7.464.2	CATGGCAGGAGGCTTGCCAC	+	chr7	2199936	2199955	chr7.464	945.818663573498	0.0234470130414705	0.0959188354817304	0.807750889913612	0.41923400139686	0.834603165368322	1.31732616203026	1028	829	877	1014	1034	1028	848
chr7.464.10	AAAAAAAAAATAGGATCCAG	-	chr7	2199955	2199974	chr7.464	111.173947598198	-0.0160414308041244	0.344066482416021	-0.972667040359279	0.330718811401276	0.918831619871924	0.60895284174792	96	116	108	171	62	138	85
chr7.31.5	GTGCGTTGACCACGCCCCCC	-	chr7	220408	220427	chr7.31	1343.36296019362	0.0426459684261134	0.12074347644075	1.44248966537035	0.149164284968902	0.655461586746694	1.37430140652817	1562	1143	1167	1314	1955	1393	1007
chr7.31.2	CGTGCGTTGACCACGCCCCC	-	chr7	220409	220428	chr7.31	1277.69716825217	0.00904783108263601	0.0971336314951991	0.321063046746219	0.748162613420203	0.932709501818841	1.26053323552725	1484	1092	1142	1440	1330	1177	1330
chr7.1120.2	AACCCTCTCTGTTAATATCG	+	chr7	22040958	22040977	chr7.1120	593.319625367516	0.0350080863684926	0.121587430085284	1.22016606297874	0.222401929069621	0.780255879072922	0.963459854567594	610	495	536	661	714	641	527
chr7.1120.7	ATCCACGATATTAACAGAGA	-	chr7	22040963	22040982	chr7.1120	1258.39589937805	0.034273813603729	0.0998451595180035	1.14933778046078	0.25041672517942	0.735318921826374	1.42651001742541	1559	1140	1062	1190	1544	1169	1221
chr7.1120.4	TATCCACGATATTAACAGAG	-	chr7	22040964	22040983	chr7.1120	889.754014988156	-0.0461028266686915	0.113819393832362	-1.51820363262108	0.128963072042167	0.638164129385238	1.31732616203026	943	850	919	1064	900	759	809
chr7.1120.10	GTATTTGGTAATTCTCAGGC	-	chr7	22040994	22041013	chr7.1120	296.731604512866	-0.0224415281333109	0.195535790528743	-0.97863314027794	0.327761278443496	0.885719615283796	0.750195299180246	388	257	318	313	306	203	305
chr7.1120.9	TACAATGTGGATGGTGTTAA	-	chr7	22041047	22041066	chr7.1120	460.679987082958	-0.015853295522341	0.153129449729696	-0.631599914192302	0.52764834265847	0.994422912254671	0.66300521798674	529	489	413	483	422	510	386
chr7.1120.3	CTTCCGTAGTACAATGTGGA	-	chr7	22041056	22041075	chr7.1120	506.358667148438	-0.0191591931503403	0.137813681708333	-0.72778271635666	0.466746606272723	0.89524787575379	1.00618909619994	589	524	440	560	579	487	394
chr7.1120.1	TCCGGTGATTTGTCCATTGA	+	chr7	22041104	22041123	chr7.1120	437.375594688937	0.0288642485730069	0.156989301536926	1.11803869172219	0.263550468757754	0.866363538890423	0.680203041762671	584	328	382	409	551	498	359
chr7.1120.6	GGTGATTTGTCCATTGAGGG	+	chr7	22041107	22041126	chr7.1120	536.179640891592	0.018669520259497	0.142780253436009	0.719173681140213	0.472033913480907	0.931059356916453	0.804286460637112	685	373	478	604	626	596	452
chr7.1120.8	TTCTGAGTTACTCCAGTAGA	-	chr7	22041213	22041232	chr7.1120	400.877100403692	0.0454767088937766	0.167867149903237	1.67299084428737	0.0943290984576652	0.657153344322336	0.860089344632361	394	314	391	386	521	508	314
chr7.1120.5	GCAAGACATGGTCAATTCCT	+	chr7	22041340	22041359	chr7.1120	458.654139350724	-0.000515305627654648	0.171639310534057	-0.0219836363135069	0.982461008714586	1	0.66300521798674	503	339	378	667	531	431	409
chr7.31.1	ACGCACGTGAACAAATACGC	+	chr7	220422	220441	chr7.31	377.331831145958	-0.0613957520267283	0.174781549395336	-2.08183502878882	0.0373575409784625	0.531801582762944	0.733644397031532	417	322	438	516	347	371	253
chr7.31.4	TACGCAGGAACGTTTCAGAG	+	chr7	220437	220456	chr7.31	331.253215035653	0.069232343499245	0.172692744678505	2.22942295839282	0.0257857760800484	0.473648327394137	0.733644397031532	334	253	301	299	362	458	319
chr7.31.9	GCGTGGAGGGACTGAAACGA	+	chr7	220466	220485	chr7.31	668.065680763936	0.00662203331828508	0.12920245640756	0.251094074306285	0.801741377199354	1	0.981769745189811	727	592	614	751	635	656	709
chr7.465.9	CTATCAGTCCAGAGTTCCCG	-	chr7	2204952	2204971	chr7.465	319.728200186033	0.0148503360296568	0.181087819911343	0.638831515813905	0.522932543562044	0.988887461785201	0.668558914970216	385	258	266	354	320	291	376
chr7.465.11	ACTGATAGAAGTGTGTTATC	+	chr7	2204964	2204983	chr7.465	528.997566960028	0.00890467510442956	0.148079496423391	0.354056969557395	0.723296189269415	0.970611509710567	0.981769745189811	630	426	486	586	700	550	383
chr7.465.5	ATGAACCCACGGTCACACTC	+	chr7	2205084	2205103	chr7.465	545.53582552098	-0.0126435988808337	0.120906399942949	-0.466486344769821	0.64086741960426	0.942143671322791	1.01261526351379	669	485	511	594	550	564	476
chr7.465.10	GCATCCCAGAGTGTGACCGT	-	chr7	2205092	2205111	chr7.465	528.588311996738	0.0227460293906443	0.145110804645333	0.872227033955289	0.383084534227927	0.862523639096578	1.01261526351379	621	537	432	469	655	547	463
chr7.465.4	CGCATCCCAGAGTGTGACCG	-	chr7	2205093	2205112	chr7.465	727.292482715209	0.000889491936229866	0.119276359564619	0.0330195520197697	0.973658995884896	1	1.01261526353951	987	649	595	746	796	697	680
chr7.465.6	TCTGGGATGCGAGCCACCAT	+	chr7	2205102	2205121	chr7.465	813.162247227639	0.0224095147647275	0.134660164382908	0.83761369773878	0.402247697261543	0.841018275774852	1.21298521814395	846	744	754	832	1140	684	734
chr7.465.3	CGCCGTGTTTCACTAAACCA	+	chr7	2205246	2205265	chr7.465	706.567553030249	0.048130298953242	0.114373171859553	1.57401749875015	0.1154834040147	0.642438155353596	1.14990355349946	814	593	619	695	753	838	665
chr7.465.8	CGTGTTTCACTAAACCAAGG	+	chr7	2205249	2205268	chr7.465	898.875081900173	0.0226236765065694	0.107651958403847	0.795302055546444	0.42643781813933	0.848685767947811	1.22728161171211	1000	853	857	827	1036	924	817
chr7.465.1	TTGAGCTGAGACGCGTGTTT	-	chr7	2205294	2205313	chr7.465	545.03802700679	0.027421719972882	0.172681385424963	1.10983454473351	0.267070330407788	0.803084699320694	1.01261526351379	595	428	467	607	627	766	374
chr7.465.7	CGCGTCTCAGCTCAACAGAA	+	chr7	2205299	2205318	chr7.465	684.646402672839	-0.0479531512745562	0.125801123419032	-1.60352611794061	0.108818547595147	0.653850213605749	1.01261526353951	848	591	685	833	585	650	632
chr7.31.3	GTCATCTGGTGCTCGAGCAT	+	chr7	220766	220785	chr7.31	600.316928919729	-0.030292360081658	0.13986271427364	-1.1195009668952	0.262926478632258	0.800095978214412	1.01473786584663	681	645	529	683	589	499	583
chr7.31.6	ATCTGGTGCTCGAGCATAGG	+	chr7	220769	220788	chr7.31	936.727479829321	-0.0118834736558163	0.0995541385120693	-0.421368797401124	0.673485800190066	0.910057680902781	1.31732616203026	1068	862	932	978	943	967	833
chr7.31.8	AAAATGCAGCTGACCGCCCC	-	chr7	220795	220814	chr7.31	515.824828972528	0.0119716598343549	0.174400542957969	0.508960804142436	0.610779698364282	0.939660667476553	0.981769745189811	727	453	397	486	604	401	581
chr7.31.7	GCACCCAGCCGTCACGCCCT	+	chr7	220821	220840	chr7.31	1581.29239033665	0.000708141886117935	0.0905543108965243	0.025126265434228	0.979954250006185	0.962172518184778	1.37430140652817	1962	1339	1571	1559	1554	1656	1492
chr7.31.10	CATCCGGGCTCTCACTTCTC	-	chr7	220872	220891	chr7.31	187.004703334212	0.000354625357006263	0.21662832743466	0.0170578972276497	0.986390427165945	1	0.505170027665992	233	177	149	203	171	214	171
chr7.466.2	CAACAGTGCCCCCACCTCAA	+	chr7	2211736	2211755	chr7.466	691.685774835042	0.00216087680133609	0.129240065619886	0.08214926629018	0.934528016648341	1	1.01261526353951	883	517	640	790	664	764	637
chr7.466.1	AACAGTGCCCCCACCTCAAA	+	chr7	2211737	2211756	chr7.466	946.619089943749	-0.000603173406837234	0.116142935578616	-0.0222352648478443	0.982260287257621	0.996513295291424	1.22728161171211	1093	841	801	1128	1076	793	948
chr7.466.3	AGTGCCCCCACCTCAAAGGG	+	chr7	2211740	2211759	chr7.466	682.556603050892	-0.016847115380476	0.126428211577144	-0.625096603170939	0.531907657231215	0.935581558443604	0.879416008220563	813	568	707	753	709	574	681
chr7.466.4	CCCCCACCTCAAAGGGTGGC	+	chr7	2211744	2211763	chr7.466	1081.50450256705	-0.0790136667911528	0.113986862227003	-2.26250610945737	0.0236661518022101	0.363906033831337	1.42651001742541	1508	951	1100	1199	1256	836	834
chr7.466.9	CCCCACCTCAAAGGGTGGCA	+	chr7	2211745	2211764	chr7.466	1122.19912203041	-0.00263032972247833	0.108099028703972	-0.0953616257588251	0.924027595335719	0.945394942078111	1.42651001742541	1397	899	1057	1249	1037	1154	1118
chr7.466.5	CCTGCCACCCTTTGAGGTGG	-	chr7	2211747	2211766	chr7.466	759.241969473682	-0.0188925344949093	0.1091905344578	-0.671939515578108	0.501622202656436	0.880620127276595	1.18566922174653	918	680	720	840	897	671	643
chr7.466.8	CCCTGCCACCCTTTGAGGTG	-	chr7	2211748	2211767	chr7.466	962.025594664738	0.0492565293577252	0.101631332782712	1.57053417712423	0.116290889713139	0.629915017962205	1.25399806700814	1170	808	821	939	1022	1032	986
chr7.466.11	CTCCCTGCCACCCTTTGAGG	-	chr7	2211750	2211769	chr7.466	1272.46726748952	0.00182657142416061	0.0845976289197484	0.0647379586623793	0.948382639555645	0.985915962652368	1.22343066536868	1442	1122	1140	1466	1447	1221	1144
chr7.466.7	GTCCTCCCTGCCACCCTTTG	-	chr7	2211753	2211772	chr7.466	1677.65088153596	0.0348140616510691	0.079810407257582	1.14809541488254	0.250929176807648	0.731112121744813	1.46314577087856	1970	1528	1407	1737	1957	1804	1447
chr7.466.10	GACTGCTGGAGTGAAGGCCC	+	chr7	2211770	2211789	chr7.466	581.651777503541	0.00146266515916925	0.121643374990002	0.054591087655127	0.956464239192752	1	0.804286460637113	665	532	488	679	655	567	521
chr7.1121.3	GCAGGTGGATGGTTCTCGAA	-	chr7	22122404	22122423	chr7.1121	257.714545065453	-0.01160628817333	0.26094112305309	-0.611274658663113	0.541017764653544	1	0.546464170203529	287	200	286	324	144	335	230
chr7.1121.9	GCCAGCTCCAAGTAGGTCGA	+	chr7	22122422	22122441	chr7.1121	365.118613142895	0.0845048427114563	0.169450989154323	2.46820873753756	0.0135791109692778	0.363932843156144	0.818396262404137	359	263	294	386	563	409	317
chr7.1121.7	TTGACTCTTCCCGGTCCGGT	-	chr7	22122466	22122485	chr7.1121	117.857708826445	-0.00207505415388295	0.253312531609972	-0.109118829290239	0.913108240451765	1	0.505170027665992	138	111	105	129	141	113	96
chr7.1121.5	TTTGACTCTTCCCGGTCCGG	-	chr7	22122467	22122486	chr7.1121	232.109801421789	0.00771347340134352	0.202912796645694	0.35614456258821	0.721732306077208	1	0.602519809955349	235	183	211	296	292	202	221
chr7.1121.4	CGCCGCCTGACGCGGTGTTG	-	chr7	22122604	22122623	chr7.1121	431.15879420448	0.018193579392432	0.176859606995838	0.767447255318944	0.44281564160653	0.915615660260398	0.833426578435963	533	382	414	350	523	533	313
chr7.1121.6	GCGCCGCCTGACGCGGTGTT	-	chr7	22122605	22122624	chr7.1121	472.795367667799	-0.00584727603166965	0.148555672173866	-0.233507633349271	0.815367242819518	1	0.975452809867646	510	478	420	522	443	528	415
chr7.1121.8	GCGCACGGTGGTCACGGGCG	-	chr7	22122761	22122780	chr7.1121	667.610767552017	-0.139790653792749	0.12969909551602	-3.03826235866559	0.00237946695282244	0.134997569636381	1.14990355349946	851	679	582	924	620	526	541
chr7.1121.2	AGCGCACGGTGGTCACGGGC	-	chr7	22122762	22122781	chr7.1121	935.39940762378	0.0690555313390684	0.0986923502870931	2.03251506291766	0.0421015404466808	0.470157456183244	1.22728161171211	1048	788	763	984	1029	1073	908
chr7.1121.10	GTCCCCCTGCGAGACCTCGC	-	chr7	22122810	22122829	chr7.1121	1655.88341243744	-0.00725280348935977	0.0805607062748798	-0.256626072114712	0.797467446237728	0.919443818743974	1.46314577087856	2093	1517	1543	1626	1743	1687	1469
chr7.1121.1	CGGGTAGTAAAGCAGCGAAC	+	chr7	22123200	22123219	chr7.1121	458.469746632873	-0.0191147133049812	0.168588314043218	-0.787090549822472	0.431228861027766	0.915049583462727	0.815005937114996	532	344	450	624	405	416	463
chr7.1122.2	GGCTACGTAGATGACGTGCC	+	chr7	22136498	22136517	chr7.1122	712.7700501382	-0.011036667886018	0.137871733659673	-0.425821398970205	0.670237992819252	0.953210954872844	0.981769745189811	919	547	700	805	805	555	714
chr7.1122.12	CTTAGGGGATTGGTGTGACC	-	chr7	22136519	22136538	chr7.1122	524.34823675896	-0.00387788863672103	0.140679402795656	-0.151791185783184	0.879351634303412	1	0.981769745189811	540	455	475	674	536	522	489
chr7.1122.1	CACCAATCCCCTAAGCCCTA	+	chr7	22136524	22136543	chr7.1122	867.764431151262	0.0511174979153869	0.122129253119385	1.67492299332478	0.0939493416006449	0.598903478818653	1.22783675295736	989	645	678	1033	999	1039	771
chr7.1122.3	CCCTAAGCCCTATGGAAATC	+	chr7	22136532	22136551	chr7.1122	671.90696082733	0.000150106566077006	0.127847891293235	0.0056883137718588	0.995461406740256	1	1.14990355349946	887	574	583	707	646	766	589
chr7.1122.14	CTGATTTCCATAGGGCTTAG	-	chr7	22136534	22136553	chr7.1122	575.977499884752	0.018877324197989	0.171484609790028	0.783732503638951	0.433197086076303	0.882505331066887	1.01261526351379	622	490	577	546	668	427	700
chr7.1122.5	CCTGATTTCCATAGGGCTTA	-	chr7	22136535	22136554	chr7.1122	578.694587779852	0.0404265077055859	0.145738186354149	1.45548208643521	0.145535845929429	0.708921169990495	0.963459854567594	566	534	496	592	643	753	482
chr7.1122.4	GCCTGATTTCCATAGGGCTT	-	chr7	22136536	22136555	chr7.1122	468.007354537997	0.0120091831985277	0.13884794244386	0.463864387456663	0.642744909020011	0.946695632929901	0.981769745189811	518	426	387	536	484	521	425
chr7.1122.7	GGCGGTGCCTGATTTCCATA	-	chr7	22136542	22136561	chr7.1122	353.804363711599	-0.0164676618904604	0.15565366795548	-0.659624616793589	0.509494752947507	0.939738965601648	0.818396262404137	425	354	328	371	415	319	285
chr7.1122.9	AGGCGGTGCCTGATTTCCAT	-	chr7	22136543	22136562	chr7.1122	500.925167169579	-0.0876795649678761	0.13152557179147	-2.44196260981839	0.0146076594517079	0.348772210311179	0.981769745189811	654	510	492	571	511	456	349
chr7.1122.13	GGTTGCTTATATGAGGAGGC	-	chr7	22136569	22136588	chr7.1122	327.911366171584	0.0177190058293238	0.175779557542415	0.746292825815778	0.455490544266925	0.936197237866849	0.750195299180246	327	237	316	403	358	376	296
chr7.1123.10	TAGTGACCACAAATCAGCTG	-	chr7	22143289	22143308	chr7.1123	726.040580059501	0.015978768093758	0.141766477068762	0.617535701203086	0.5368814406184	0.920041976255839	0.981769745189811	725	714	648	762	703	913	621
chr7.1123.8	AGCTGATTTGTGGTCACTAC	+	chr7	22143290	22143309	chr7.1123	802.468145760163	0.0437530607374632	0.149162859707725	1.56317381973242	0.118011716208204	0.651412429411464	1.11462821171356	814	685	676	854	1041	1052	558
chr7.1123.9	CTGCCCGACACTGGGCTTTG	-	chr7	22143366	22143385	chr7.1123	957.798007083386	-0.0709715594552643	0.106548402553707	-2.0890484073637	0.0367033658836624	0.439287816602322	1.31732616203026	1127	982	898	1127	861	949	791
chr7.1123.4	AAGCCCAGTGTCGGGCAGTT	+	chr7	22143368	22143387	chr7.1123	648.632483338745	0.00414452984173219	0.1300042702868	0.157739593998738	0.874661999546809	0.968332641245238	1.19664990144741	781	583	626	626	673	580	685
chr7.1123.2	GATCCAAACTGCCCGACACT	-	chr7	22143374	22143393	chr7.1123	433.629336979995	-0.000564222317215452	0.17915098695446	-0.02457234591955	0.980396077396613	1	0.680203041762671	606	389	322	469	386	540	362
chr7.1123.1	AGATCCAAACTGCCCGACAC	-	chr7	22143375	22143394	chr7.1123	550.383787935632	0.00660579972664068	0.13408769078107	0.253633912326407	0.799778394875643	1	0.981769745189811	653	410	538	626	621	503	539
chr7.1123.7	CACTTCCGCTCTGCAGAAAA	-	chr7	22143465	22143484	chr7.1123	104.308058466989	-0.00529497264822566	0.364255889595475	-0.347042202394822	0.72855961379048	1	0.603591931239256	109	152	108	56	93	112	89
chr7.1123.3	CTGGTGGTTCTCATCTCGCA	-	chr7	22143497	22143516	chr7.1123	187.067461839992	-0.00117713056805076	0.235103570440922	-0.0592871553182777	0.952723391689962	1	0.505170027665992	220	119	213	216	226	158	173
chr7.1123.6	GCGAGATGAGAACCACCAGA	+	chr7	22143498	22143517	chr7.1123	203.863869123565	0.00850416270359513	0.229074553303758	0.418885108320607	0.675300100872972	1	0.603591931239256	181	159	245	210	229	232	172
chr7.1123.5	ATTGAGGATTCAGCGCCATC	-	chr7	22143516	22143535	chr7.1123	423.091444635188	-0.00209300849239301	0.140055758037913	-0.0818472478684646	0.934768183717118	1	0.66300521798674	473	356	421	475	481	432	349
chr7.1124.10	GGGTAAACCCAGGTGTTACG	+	chr7	22149267	22149286	chr7.1124	266.053566392706	0.00280570240246159	0.182697469436893	0.123303395423622	0.901866852193433	1	0.603591931239256	360	193	236	300	291	259	251
chr7.1124.1	GTGTTACGAGGGTGCTTGGT	+	chr7	22149279	22149298	chr7.1124	1076.73318869492	-0.0917332810663226	0.0951430110574991	-2.46906577368968	0.0135466316370504	0.292565173090083	1.40496776788468	1298	986	1158	1228	1105	1014	810
chr7.1124.2	TGTTACGAGGGTGCTTGGTT	+	chr7	22149280	22149299	chr7.1124	692.089168530493	0.0762334716304375	0.130241868040739	2.24711642941293	0.02463258720217	0.418326644999789	1.01473786584663	743	478	646	709	865	860	596
chr7.1124.6	TTACGAGGGTGCTTGGTTGG	+	chr7	22149282	22149301	chr7.1124	1219.99889875968	0.0423447761848584	0.094832497965109	1.37208283592148	0.170037652073205	0.67616881885828	1.37430140652817	1455	1023	1063	1241	1406	1137	1276
chr7.1124.11	CGTTCCGGAACCACACTCCC	+	chr7	22149446	22149465	chr7.1124	417.459785880468	0.0122399847641577	0.154163001867362	0.492393407716448	0.622441258668448	1	0.66300521798674	519	329	363	462	508	469	318
chr7.1124.7	TAACCCACTGGACCACATCC	+	chr7	22149916	22149935	chr7.1124	834.954148086853	0.00298154446619185	0.118605695885061	0.110455029452529	0.912048512871977	0.96703939610437	1.25399806698176	1064	708	684	953	805	845	838
chr7.1124.5	GACGTTAGCGACATCTGCTG	-	chr7	22150078	22150097	chr7.1124	832.116242245758	0.0108961561309069	0.116096788589986	0.39868139585311	0.690127977738201	0.927944175486416	1.19809406691574	1067	647	759	890	893	767	858
chr7.1124.12	AGACGTTAGCGACATCTGCT	-	chr7	22150079	22150098	chr7.1124	488.090454315792	0.0344822018015502	0.168486507439704	1.34142354199236	0.179782978323824	0.741942164890671	0.981769745189811	485	360	458	546	434	586	548
chr7.1124.4	GAGACGTTAGCGACATCTGC	-	chr7	22150080	22150099	chr7.1124	493.937115904739	-0.0114588979374658	0.180676157368606	-0.495894588553356	0.619968784320705	0.949135006459207	0.932255558545027	542	497	474	535	671	487	292
chr7.1124.8	GTCGCTAACGTCTCACATTT	+	chr7	22150086	22150105	chr7.1124	481.040087723114	-0.00757532563675789	0.133082792186563	-0.289847585751623	0.771932841520291	1	0.932255558545027	615	388	449	540	500	505	410
chr7.1125.6	TCTCGGGACAAGAAGGCAGA	-	chr7	22161805	22161824	chr7.1125	983.232973247757	-0.0439845913817847	0.11345574014292	-1.45928236915477	0.144487405967707	0.657155993170231	1.31732616203026	1342	797	920	1176	880	965	884
chr7.1125.3	TTCTTGTCCCGAGAGTAGCA	+	chr7	22161811	22161830	chr7.1125	374.828143892185	0.0355056953644749	0.156769510788999	1.33863130460492	0.180690729805606	0.764648234871736	0.860089344632361	408	317	369	326	408	425	375
chr7.1125.9	AGGTTTCTCCATGCTACTCT	-	chr7	22161822	22161841	chr7.1125	738.390159934531	-0.00789376874553962	0.115406250075043	-0.289401988315677	0.772273773612912	0.983481732249272	1.00386815468602	887	682	687	774	849	626	700
chr7.1125.10	GAGAAACCTCTCCCCCTCTC	+	chr7	22161833	22161852	chr7.1125	608.727637283232	-0.0214433001056182	0.163793192565688	-0.866216099305229	0.386371666272587	0.908337494195203	0.764382105788523	651	637	609	656	820	517	407
chr7.1125.8	TGATGTCAGCCACCAGAGAG	-	chr7	22161848	22161867	chr7.1125	546.804400872698	-0.0133949814355443	0.166771066534733	-0.55638359838093	0.577948648863594	0.926584393174275	1.01261526351379	820	453	466	579	569	645	370
chr7.1125.1	ATCACTTCCTGAACACGCTT	+	chr7	22161864	22161883	chr7.1125	762.311390415288	-0.0119361122245487	0.140654286544547	-0.463296272342365	0.643152017359278	0.916888597518629	1.20052536073229	1036	690	651	806	1012	610	619
chr7.1125.4	CTTCCTGAACACGCTTTGGC	+	chr7	22161868	22161887	chr7.1125	766.058552240738	-0.0215784467488065	0.125322523389284	-0.790021780915413	0.429515048217468	0.853811919539277	1.20052536073229	757	711	792	920	766	784	645
chr7.1125.7	TCTGCAGCACTTTGAGCTAC	-	chr7	22161979	22161998	chr7.1125	824.65043095624	-0.0243113184833556	0.102139227489687	-0.842867900861272	0.399302327514995	0.825149081221309	1.32880162424384	1016	740	806	878	913	732	735
chr7.1125.2	CTCACACAGGATCGAGCCTC	-	chr7	22162032	22162051	chr7.1125	473.061345830695	0.0133838641667405	0.138215318778741	0.514953966367922	0.606585188264602	0.956377889099463	0.873973480188695	511	421	472	468	583	447	427
chr7.1125.5	GTATGTCATTGACAGCCAGC	-	chr7	22162068	22162087	chr7.1125	779.695816781515	0.0261937574761623	0.157463994863229	1.02545184860802	0.305150034342683	0.809489912891835	1.11462821171356	932	697	611	786	872	604	974
chr7.1126.10	GACTAAAGTCTACCCAGAGA	+	chr7	22162762	22162781	chr7.1126	393.689693639185	0.0302482128811695	0.171874473197152	1.20804344777021	0.227030550632493	0.811884612000447	0.818396262404137	441	291	414	353	463	496	320
chr7.1126.9	GACTGCCCTAGATATGTGAG	-	chr7	22162806	22162825	chr7.1126	1044.77779246572	0.0474578656259748	0.0995062143402711	1.51876007998155	0.128822897599482	0.645335499345206	1.26053323552725	1062	965	952	1048	1268	1044	998
chr7.1126.6	TAGGGCAGTCAAGGAATCGA	+	chr7	22162816	22162835	chr7.1126	757.411530214014	0.041910382981312	0.139929743927866	1.48044547112582	0.138754402701499	0.677280974285521	1.11462821171356	869	763	561	686	803	938	702
chr7.1126.5	GCACGGACGCTAGCAGGGTG	-	chr7	22162875	22162894	chr7.1126	1117.13324402352	-0.0116970110427934	0.114415939746612	-0.425967961362242	0.670131191879108	0.90290672953727	1.37430140652817	1531	1066	861	1185	1102	1153	1006
chr7.1126.2	TATCAGCACGGACGCTAGCA	-	chr7	22162880	22162899	chr7.1126	768.381232361231	-0.00611766362404491	0.113115473904347	-0.223550825198137	0.823106831015304	0.971275565910805	1.11462821171356	1047	634	671	827	863	737	676
chr7.1126.4	TGCTAGCGTCCGTGCTGATA	+	chr7	22162880	22162899	chr7.1126	1412.63812225743	0.0391679665206766	0.0965950826952402	1.28616268318907	0.198386291525457	0.686696539508047	1.50217807866452	1680	1170	1272	1424	1569	1701	1169
chr7.1126.1	TTATCAGCACGGACGCTAGC	-	chr7	22162881	22162900	chr7.1126	796.77330865036	0.0136595445133586	0.138875959987356	0.526220187056485	0.59873522957782	0.932181353932798	1.01261526353951	739	807	783	792	997	835	634
chr7.1126.7	GTCCGTGCTGATAAGGAACC	+	chr7	22162887	22162906	chr7.1126	504.76360441088	0.0254626665433265	0.148055179742296	0.975782583302851	0.329172217435569	0.844073267227653	0.975452809867646	494	460	492	499	601	596	405
chr7.1126.8	ATGAAGCAGCATGAACCACG	+	chr7	22162910	22162929	chr7.1126	526.065814832743	-0.010683646196592	0.139161890620353	-0.413808014627125	0.679014713946131	0.98664277198149	0.873973480188695	591	501	467	613	619	431	487
chr7.1126.3	TGGTGCACGGGCTTGCCTCG	-	chr7	22162928	22162947	chr7.1126	648.260105698245	-0.033494236747245	0.131261973900843	-1.19936820587662	0.23038480468181	0.750337858343978	1.19664990144741	868	537	641	731	739	506	575
chr7.1127.3	ACGCAAATAAGCAGTGACTG	+	chr7	22195901	22195920	chr7.1127	730.866791496836	0.0332636687335103	0.112351104145428	1.14396969329487	0.252636205917581	0.793059482312205	1.01473786584663	792	683	655	712	827	727	733
chr7.1127.4	GTACGGTAGAAGCTCCTGCA	-	chr7	22195963	22195982	chr7.1127	595.017081230371	0.0589474999214713	0.136445343888558	1.91053924026564	0.0560638190077121	0.553837661338656	0.963459854567594	586	550	505	571	673	593	681
chr7.1127.5	CCGTACAGCCTTCTCTCCAC	+	chr7	22195977	22195996	chr7.1127	370.01494588235	-0.0126849049714048	0.16120369283151	-0.519716685308333	0.603261055735318	0.970735452566223	0.818396262404137	454	354	325	411	402	409	264
chr7.1127.6	TCCACAGGAGTTTCTTCTCG	+	chr7	22195992	22196011	chr7.1127	101.080972626383	0.0164091743536489	0.283078421915659	0.889710512114682	0.373621348008852	0.938801444649954	0.603591931239256	132	84	77	90	120	99	112
chr7.1127.10	CCAAATCTGCACATTGACTT	+	chr7	22196038	22196057	chr7.1127	638.600190901274	0.0767210063686024	0.143967347295804	2.28869380048221	0.0220971494856475	0.402435368748238	1.01261526353951	769	530	505	545	956	614	608
chr7.1127.9	ATTGTCTATGACTAACTGGA	-	chr7	22196068	22196087	chr7.1127	548.645595476677	-0.0326744836596246	0.135837508868224	-1.18601505470293	0.235616354276543	0.78157057127986	1.01261526351379	690	529	522	594	468	553	501
chr7.1127.1	GCCCATTGTCTATGACTAAC	-	chr7	22196072	22196091	chr7.1127	1163.15613203894	0.00424147805241679	0.0972506872984853	0.151159797102638	0.879849663083794	0.940645297133266	1.40496776788468	1460	1027	978	1269	1230	1289	978
chr7.1127.8	CTCTTCTCAAGAATGCAAGG	+	chr7	22196154	22196173	chr7.1127	301.872876037587	0.00126371145233743	0.182548795914962	0.0555428314970271	0.955706007994776	1	0.6717713148625	379	230	318	301	307	357	242
chr7.1127.7	CACCAAGGATACTTATAATT	-	chr7	22196209	22196228	chr7.1127	418.387132959266	-0.00523529430503088	0.162551600401721	-0.217371427432751	0.827918896455001	1	0.76768933611677	475	393	374	474	454	325	445
chr7.1127.2	TAATACTGTCCCAAGCACCA	-	chr7	22196224	22196243	chr7.1127	716.233234080287	0.00133068055252804	0.130220402439887	0.0507233099536713	0.959546001898139	1	1.16431155760186	917	613	608	790	792	832	533
chr7.1128.2	GAGATTAAGGACTATGCATT	-	chr7	22213613	22213632	chr7.1128	342.387324652652	0.0224697788050621	0.221944344359446	1.04215440568843	0.297340097947181	0.856650993888892	0.815005937114997	410	296	291	299	242	467	387
chr7.1128.1	GCATAGTCCTTAATCTCTCT	+	chr7	22213616	22213635	chr7.1128	234.784566566849	-0.0186999744191274	0.219569737223278	-0.875604210901017	0.381245235422732	0.960525873154428	0.538438478639805	284	206	220	303	289	149	213
chr7.1128.5	ACTAAGGCCTAGAGAGATTA	-	chr7	22213626	22213645	chr7.1128	805.830185495059	0.00815382547208473	0.124486919516216	0.305158332629865	0.760245565490201	0.939778861676597	1.22086301905874	985	708	697	862	917	946	596
chr7.1128.3	CTTTACAGGTGACTTAACTA	-	chr7	22213642	22213661	chr7.1128	755.443069096756	0.057884879800289	0.109683896344227	1.80588006007258	0.0709370763757955	0.556387963553444	1.20052536073229	786	652	691	747	880	758	788
chr7.1128.4	TAGTTAAGTCACCTGTAAAG	+	chr7	22213642	22213661	chr7.1128	442.538916017801	0.0102665585915747	0.136490529042953	0.395094290286951	0.69277330250779	1	0.815005937114996	465	414	405	477	483	461	404
chr7.1129.6	GTATTTATCTAGAGTGCCTA	-	chr7	22213751	22213770	chr7.1129	701.783557200936	-0.00195874868520699	0.107941343232621	-0.0710071366259693	0.943392075624185	1	0.981769745189811	792	645	638	781	799	671	622
chr7.1129.5	AGTATTTATCTAGAGTGCCT	-	chr7	22213752	22213771	chr7.1129	469.504949305773	0.0476263317731115	0.160862377235126	1.70883080707734	0.0874822944032542	0.623496181651063	0.981769745189811	410	337	472	523	602	474	481
chr7.1129.3	TGTGAGCAAAGCAACGGATG	+	chr7	22213905	22213924	chr7.1129	687.655815199409	-0.0403066736881914	0.132385461802379	-1.41009196670886	0.158512529012787	0.720519511193569	0.981769745189811	929	605	663	771	760	705	456
chr7.1129.1	GTGAGCAAAGCAACGGATGT	+	chr7	22213906	22213925	chr7.1129	572.342097701571	0.0400347458118674	0.1184945115846	1.36142883437205	0.173378209041585	0.730821693727458	1.01261526351379	606	481	505	621	647	625	545
chr7.1129.11	GCAAAGCAACGGATGTGGGT	+	chr7	22213910	22213929	chr7.1129	562.744986163591	-0.0946509266719001	0.135101448005016	-2.54949048852921	0.01078804537828	0.311968536084227	0.963459854567595	791	508	555	680	458	490	496
chr7.1129.8	AGGCAAGTTGGCTCTAAACA	-	chr7	22214070	22214089	chr7.1129	459.812845189239	-0.00716630142205445	0.151203273953084	-0.287919497914612	0.773408361429907	1	0.76768933611677	540	389	434	535	412	534	397
chr7.1129.4	CCAACTTGCCTACTTTATGC	+	chr7	22214079	22214098	chr7.1129	917.946127932346	0.0111662886067705	0.106006881791084	0.400344332075172	0.688902919805809	0.912013361432982	1.32880162424384	986	869	786	1034	1100	876	819
chr7.1129.2	CCTGCATAAAGTAGGCAAGT	-	chr7	22214082	22214101	chr7.1129	803.265517221622	0.0554890547146074	0.12834057708514	1.80339221846811	0.071326638838873	0.540725955679321	1.32880162424384	691	684	762	872	937	927	756
chr7.1129.7	ACTTGCCTACTTTATGCAGG	+	chr7	22214082	22214101	chr7.1129	834.334190980125	-0.00201171874593704	0.112342702134409	-0.0735501647801368	0.941368326414982	0.982316699208632	1.22783675295736	909	752	765	968	885	750	836
chr7.1129.9	GAGTGCCTCCTGCATAAAGT	-	chr7	22214090	22214109	chr7.1129	594.233781191562	0.0260546938629577	0.116508491933781	0.923936114397335	0.355519578748998	0.855464697423148	0.981769745189811	673	533	543	584	690	630	533
chr7.1130.11	GTGAACTCAGCCATTCTTTG	-	chr7	22241916	22241935	chr7.1130	376.38740354771	0.00102579882933014	0.15474504837251	0.0417624258858196	0.966688088664002	1	0.860089344632361	472	304	342	420	408	426	297
chr7.1130.2	AGGCCTCAACCTATACTGAG	+	chr7	22241947	22241966	chr7.1130	993.976763639309	-0.0106002143400339	0.09439116963174	-0.374334759815816	0.708155274236368	0.92823315338656	1.22728161171211	1255	921	861	1059	1063	996	868
chr7.1130.9	TGTCCTCTCAGTATAGGTTG	-	chr7	22241953	22241972	chr7.1130	944.950156368452	0.0146335504763953	0.107164608685911	0.522878641840299	0.601058708517853	0.900916498447612	1.24824758161565	986	823	947	1002	1147	963	789
chr7.1130.4	CAACCTATACTGAGAGGACA	+	chr7	22241953	22241972	chr7.1130	517.607505062022	0.0347821710573863	0.160638129282033	1.32721120697293	0.18443882620475	0.746111558372892	0.981769745189811	570	356	414	653	684	587	422
chr7.1130.5	AACCCATGTCCTCTCAGTAT	-	chr7	22241959	22241978	chr7.1130	758.876761306264	0.0192135427328157	0.111030468992975	0.685334353304284	0.493132958587975	0.875846927406381	1.20052536073229	838	701	684	782	895	698	740
chr7.1130.8	ACTGAGAGGACATGGGTTAC	+	chr7	22241961	22241980	chr7.1130	1126.78591708033	0.00908703627462132	0.108812171103938	0.328315932770562	0.742672798646059	0.91265597515456	1.42651001742541	1148	1070	1093	1183	1400	1013	1012
chr7.1130.10	CTGAGAGGACATGGGTTACA	+	chr7	22241962	22241981	chr7.1130	888.380489159044	0.130258588497283	0.108605685252574	2.98853839980093	0.00280315273525024	0.136547896005302	1.32880162424384	1033	670	712	868	1188	1037	793
chr7.1130.7	CCTTATCTACAGCCAAATCC	+	chr7	22241989	22242008	chr7.1130	707.661376327195	0.0075544454322733	0.168211365009908	0.317885682671973	0.750571653305719	0.971694001992029	1.01473786584663	779	571	715	764	845	911	430
chr7.1130.6	CCAGCAAAACAGCTATTGGA	-	chr7	22242018	22242037	chr7.1130	165.372636977374	-0.00966064505062115	0.21727787782452	-0.461210545829554	0.644647556303474	1	0.602519809955349	201	169	151	169	175	166	134
chr7.1130.3	AAGGGTATTATGCATCTTCT	+	chr7	22242085	22242104	chr7.1130	220.418617384878	0.00115159630194589	0.227400391412055	0.0569104652725079	0.954616517743961	1	0.505170027665992	208	188	203	292	310	197	164
chr7.1131.7	AAGCTCCCAGGTATCACTTG	+	chr7	22341508	22341527	chr7.1131	459.962516075483	-0.0352874790470968	0.17207591009124	-1.37880476175399	0.167954958172673	0.844103562583623	0.497439697403432	497	437	496	556	336	452	440
chr7.1131.3	GTGTGCCACAAGTGATACCT	-	chr7	22341516	22341535	chr7.1131	710.614975362803	-0.0308341945711608	0.123040903799176	-1.09338863517574	0.274223201256717	0.807158228772087	1.01473786584663	807	627	721	844	632	732	633
chr7.1131.1	CGTGTGCCACAAGTGATACC	-	chr7	22341517	22341536	chr7.1131	1227.27103403214	-0.0131211424135825	0.117003395474364	-0.479482848530519	0.631595167000059	0.88405756053242	1.46314577087856	1444	878	1220	1571	1443	1129	1029
chr7.1131.6	CAACCCCTGTTAGTCGCTGA	+	chr7	22341570	22341589	chr7.1131	817.754229952962	-0.0204173893944589	0.122654585896734	-0.744921819487817	0.456318983731508	0.860465736812473	1.22086301905874	837	777	799	981	969	769	632
chr7.1131.10	AAGGCCTTCAGCGACTAACA	-	chr7	22341577	22341596	chr7.1131	341.423958347742	-0.022153059782659	0.196017581779455	-0.968219014701582	0.332935000480491	0.891767147982125	0.733644397031532	418	316	270	473	412	235	301
chr7.1131.4	ATATCGTCATATCCCTCACA	+	chr7	22341608	22341627	chr7.1131	926.651074093317	-0.00974557953307866	0.101774602426454	-0.347664013934685	0.728092525359909	0.932652254877061	1.22728161171211	1123	838	806	1052	980	995	758
chr7.1131.2	TGTGGAGCGACTTACTTACC	-	chr7	22341664	22341683	chr7.1131	773.393905434909	0.0205930982244028	0.127199967594827	0.759182295586984	0.447743515299463	0.887630057750093	1.01261526353951	929	654	633	854	755	761	857
chr7.1131.5	TAAGTCGCTCCACAGAGTGC	+	chr7	22341670	22341689	chr7.1131	799.425324605529	0.0153245541348981	0.126785498173801	0.570784470979858	0.568145750721255	0.909584855131343	1.11462821171356	887	738	717	830	1087	776	621
chr7.1131.8	CACGATCTTGTAATCCCTTT	+	chr7	22341770	22341789	chr7.1131	511.524171622238	0.0608478596369141	0.166685465614279	2.04618078691459	0.0407385869304394	0.495535378232782	1.00618909619994	587	443	376	465	690	425	616
chr7.1131.9	AGTGTCAGCCAAGTGGCGAC	+	chr7	22341833	22341852	chr7.1131	1061.8034728431	-0.00191909311903735	0.0999309399301452	-0.0686857095331999	0.945239793478375	0.97547059399497	1.26053323552725	1230	876	943	1298	1120	1120	922
chr7.467.5	AACTTAGCAGTGACCCCTAC	+	chr7	2234778	2234797	chr7.467	747.734139181317	0.0269792554747834	0.13526826561688	0.996730944003396	0.31889512542939	0.837670706728806	0.981769745189811	769	760	650	708	743	783	804
chr7.467.9	TGGCATAGATAACCCAGTAG	-	chr7	2234794	2234813	chr7.467	440.846803574996	-0.00608155329539639	0.213129221951418	-0.28889070867173	0.772665014136577	1	0.66300521798674	439	267	572	543	462	349	464
chr7.467.4	TTACGAGAGCTTAGCTGAAG	-	chr7	2234814	2234833	chr7.467	995.572179980303	-0.0284291784718699	0.0950255427658554	-0.964743828856296	0.33467313670378	0.785703517605927	1.40496776788468	1216	935	944	1061	1109	978	790
chr7.467.6	GTTTACTGCAATTAGGTCTC	-	chr7	2235020	2235039	chr7.467	357.918739401475	0.00930245932386563	0.166876817680214	0.389158304305548	0.697159045419711	1	0.813196327180835	412	364	281	366	403	321	368
chr7.467.3	GCAGTAAACGCTAGCAATGC	+	chr7	2235031	2235050	chr7.467	659.368657558146	-0.0205379954432806	0.13554845073591	-0.773087653123287	0.439470507687222	0.857719431667227	1.19664990144741	743	621	646	742	568	625	672
chr7.467.8	GAATTATTTACGAGTCTATT	-	chr7	2235116	2235135	chr7.467	359.265047811877	0.0448971570998325	0.176852716734775	1.68597545635872	0.0918005268008747	0.678134855026246	0.733644397031532	327	311	275	412	421	346	425
chr7.467.10	CTCTGAAAAATTACACGGGG	+	chr7	2235167	2235186	chr7.467	205.854663689593	-0.00273514531554196	0.232869747864143	-0.136916771638692	0.891096581833076	1	0.603591931239256	239	236	176	185	227	157	219
chr7.467.1	TACTATCTTGTTCGCGGAGG	-	chr7	2235293	2235312	chr7.467	494.521088657275	0.0131919105995329	0.143223648579339	0.514484917150621	0.606913002893438	0.95649066316353	0.873973480188695	510	380	504	570	592	467	463
chr7.467.2	CAATACTATCTTGTTCGCGG	-	chr7	2235296	2235315	chr7.467	487.446963501259	0.0220559970957689	0.142226903892376	0.841149063338062	0.40026443189921	0.875687927553879	0.975452809867646	544	379	445	550	547	583	400
chr7.467.7	ACACAATACTATCTTGTTCG	-	chr7	2235299	2235318	chr7.467	399.793593226497	-0.0293443365888065	0.181368389138584	-1.20308801222911	0.228942263844793	0.813961667139889	0.815005937114997	639	393	309	411	347	405	335
chr7.1132.11	ATGTAAAGAACCTGGAAGAT	+	chr7	22357351	22357370	chr7.1132	306.972553129187	-0.0192982088421522	0.201892770857495	-0.864298869570598	0.387423731009343	0.944408087013042	0.602519809955349	367	238	291	428	334	339	190
chr7.1132.1	TTCAAGATGTTCACGAACTA	-	chr7	22357391	22357410	chr7.1132	297.966334985304	0.013418783549807	0.168747166884094	0.560319235167942	0.575261709544929	0.982370127557056	0.750195299180246	368	275	265	269	360	300	266
chr7.1132.4	ATTCAAGATGTTCACGAACT	-	chr7	22357392	22357411	chr7.1132	409.190666840488	-0.0238174851746102	0.139344474906098	-0.897284356781675	0.369567201635746	0.891605254746383	0.815005937114997	539	368	375	452	438	397	330
chr7.1132.6	ATCACATTATCTTCACCACC	-	chr7	22357459	22357478	chr7.1132	357.368982561838	0.00976426368253865	0.193819943626374	0.438850705302213	0.66076971704172	1	0.754226630160853	382	329	321	378	303	494	300
chr7.1132.7	CATCCCTGCAAAACTCTATG	+	chr7	22357487	22357506	chr7.1132	857.355636689979	0.0159982592256474	0.117401581778735	0.582202902987552	0.560430018213407	0.880060553805551	1.32880162424384	885	819	751	942	1025	937	683
chr7.1132.13	CTGCAAAACTCTATGTGGTC	+	chr7	22357492	22357511	chr7.1132	134.834575884349	0.00762542288043643	0.255494524901667	0.400429457291916	0.688840231361771	1	0.599756822150986	149	133	127	118	154	164	103
chr7.1132.10	CTCTATGTGGTCAGGAGCAA	+	chr7	22357500	22357519	chr7.1132	552.44707925652	0.0204482884688836	0.125362198234664	0.750780694215962	0.452784649925343	0.897373977187737	0.963459854567595	591	466	554	563	622	595	495
chr7.1132.8	TCTATGTGGTCAGGAGCAAA	+	chr7	22357501	22357520	chr7.1132	550.45917315367	-0.018502245231526	0.125164790826809	-0.68203638699603	0.495215942776635	0.903314050945937	1.01261526351379	711	499	504	589	628	482	482
chr7.1132.14	GTCAATCACTATTTCAGAAA	+	chr7	22357559	22357578	chr7.1132	399.8052601976	-0.0103019216823416	0.17190371668225	-0.436266534972836	0.662643359078619	1	0.733644397031532	508	336	355	474	380	322	443
chr7.1132.9	GAAAGGAATCATACCTGGGA	+	chr7	22357592	22357611	chr7.1132	700.052023447424	-0.00035434147501481	0.112667205132958	-0.0129668355807299	0.989654252008797	1	1.01473786584663	855	640	624	732	796	629	663
chr7.1133.11	ATTCTAGCAAAGGAACTCAA	-	chr7	22390353	22390372	chr7.1133	293.293534707296	-0.0195167542641521	0.177276508483933	-0.821034661097851	0.411626525356126	0.95335403575355	0.602519809955349	332	246	287	381	275	264	281
chr7.1133.4	TTTCGTGTGAATTCTAGCAA	-	chr7	22390363	22390382	chr7.1133	355.287155470605	0.022708170581643	0.180312184055752	0.952893916780961	0.340643822578452	0.890982860369662	0.754226630160853	440	343	285	302	500	333	311
chr7.1133.1	GTGTAAAACTGTGTTAGCTA	-	chr7	22390470	22390489	chr7.1133	432.854666734137	-0.0467811414493128	0.155736285855538	-1.66908591856037	0.095100353560999	0.696123305300876	0.680203041762671	499	424	425	541	471	312	379
chr7.1133.3	CAAACTACTATCCTGATCCT	-	chr7	22390492	22390511	chr7.1133	716.766438572313	0.0494565329408112	0.11343845549451	1.60621916100025	0.108225764764049	0.63040066009623	1.16431155760186	864	574	649	678	876	796	633
chr7.1133.9	AGTAGTTTGTCAGCAAGCAG	+	chr7	22390503	22390522	chr7.1133	430.1345681971	0.0535096220032306	0.149509086456677	1.82299850626722	0.0683036171281239	0.613025195798915	0.815005937114996	487	325	366	435	522	403	493
chr7.1133.10	GTGAGTCAGATCAGATATGA	-	chr7	22390568	22390587	chr7.1133	690.941102280675	-0.0122497768503004	0.134040904880372	-0.467099480025759	0.640428706191724	0.942065194561847	1.01261526353951	704	594	684	872	762	734	526
chr7.1133.12	AGGCATGCATCTGCCAGGAA	-	chr7	22390590	22390609	chr7.1133	648.750838871438	-0.0380530200635026	0.155930947231739	-1.41606017128756	0.156757888008692	0.712965624787317	1.01473786584663	778	619	726	667	607	465	678
chr7.1133.8	GAGGCATGCATCTGCCAGGA	-	chr7	22390591	22390610	chr7.1133	505.873371111013	-0.0562824017166224	0.14810507682498	-1.88537178985692	0.0593796599248488	0.556154114052578	1.00618909619994	597	474	583	557	416	510	412
chr7.1133.6	CAGATGCATGCCTCTCTTAA	+	chr7	22390597	22390616	chr7.1133	558.072314044751	-0.0299522735230839	0.132681519181086	-1.08926293278781	0.276037953730932	0.846756647425669	0.804286460637112	745	483	580	565	610	549	421
chr7.1133.7	TCTTAATGGCCTTTATCTTC	+	chr7	22390611	22390630	chr7.1133	225.826553236139	-0.0109409928892713	0.23928378848155	-0.549450908842865	0.582696045308731	1	0.538438478639805	285	220	212	237	275	261	115
chr7.1134.11	TTTCAGGAAGAAAAAGGGGA	-	chr7	22413107	22413126	chr7.1134	500.778227189396	0.00998954718532026	0.160162321036435	0.409909527124358	0.681872316358952	0.95209805622803	1.00618909619994	573	460	452	508	725	431	399
chr7.1134.12	CTGCTTTCAGGAAGAAAAAG	-	chr7	22413111	22413130	chr7.1134	647.267638369959	0.00965368764036153	0.152432613075733	0.388038852761974	0.697987281575908	0.930094436234387	1.19664990144741	735	628	600	605	576	629	743
chr7.1134.10	CCTGCTTTCAGGAAGAAAAA	-	chr7	22413112	22413131	chr7.1134	618.538185855809	-0.0268992729045455	0.135156157191263	-0.993749169833654	0.320344998102205	0.833676972504222	1.01261526351379	736	612	598	657	528	603	600
chr7.1134.5	ACTGTCCTCCCTATACCAGA	+	chr7	22413153	22413172	chr7.1134	1354.74490723688	0.000571390465423158	0.0944574246227494	0.0203298106207445	0.983780275261307	0.955207887664995	1.42651001742541	1566	1178	1206	1566	1430	1223	1374
chr7.1134.13	GTTACTTTCCTTCTGGTATA	-	chr7	22413164	22413183	chr7.1134	368.213514943487	-0.0120443495954405	0.178882424285663	-0.518173037052285	0.604337545255342	1	0.733644397031532	425	322	367	424	494	272	304
chr7.1134.7	TGAGAATGTTACTTTCCTTC	-	chr7	22413171	22413190	chr7.1134	894.196767925972	-0.0075552714929435	0.104844313391013	-0.271487176019634	0.786016361527722	0.93222446924911	1.32880162424384	999	858	838	955	934	965	742
chr7.1134.6	AAGTAACATTCTCATCCTCA	+	chr7	22413177	22413196	chr7.1134	422.827765914625	0.00795049553324404	0.170685765248378	0.336668946090375	0.736366475520385	1	0.680203041762671	538	287	400	484	451	366	465
chr7.1134.4	ACATTCTCATCCTCAAGGAC	+	chr7	22413182	22413201	chr7.1134	379.663239906681	0.0136958935151413	0.186682398053003	0.599474447973112	0.54885654444371	0.974726861198216	0.733644397031532	401	298	402	386	506	441	254
chr7.1134.1	GTTTAAACTTCCGGTCCTTG	-	chr7	22413195	22413214	chr7.1134	429.070086995919	0.0176012573901383	0.155402008686856	0.702715876505406	0.482232831490604	0.941023460609701	0.76768933611677	519	367	362	446	396	513	418
chr7.1134.2	TTTCTCTCAGTTTAAACTTC	-	chr7	22413204	22413223	chr7.1134	237.015730268417	0.00921199036816204	0.250398510082464	0.476611493266786	0.633638797676149	1	0.602519809955349	233	174	235	288	392	219	149
chr7.1135.2	TGATAAAAACAGTGTGCAAT	+	chr7	22433814	22433833	chr7.1135	249.150696239384	-0.0661856348364163	0.223017749237199	-2.29874828885684	0.021519236739606	0.476052663506135	0.602519809955349	368	325	221	242	196	179	217
chr7.1136.3	CAGACTTCTGTAACAGCCAC	+	chr7	22472851	22472870	chr7.1136	364.419030488533	-0.0235088495995498	0.203415323515543	-1.04030415391029	0.298198614926393	0.874067759954817	0.733644397031532	418	322	395	436	451	376	190
chr7.1136.10	AGAGGAGATCTATGTAGGAA	+	chr7	22473184	22473203	chr7.1136	438.529911864852	0.0163863024872398	0.169982003880951	0.682023794321034	0.495223905263891	0.967240016697551	0.680203041762671	550	302	383	508	401	532	427
chr7.1136.7	GGACCCAAATTGTGGATATT	+	chr7	22473207	22473226	chr7.1136	676.72404077604	0.012313077461439	0.115340012532755	0.44888442242229	0.653515033939961	0.925888931233706	1.14990355349946	737	654	624	677	758	705	600
chr7.1136.9	AGGCCCAAATATCCACAATT	-	chr7	22473214	22473233	chr7.1136	342.277164545629	-0.0510566994103859	0.19983437965494	-1.92113798957635	0.0547143133420904	0.577578796218109	0.813196327180834	393	373	367	399	242	391	233
chr7.1137.2	ACAAAGGAGAACGTGATCGG	-	chr7	22473498	22473517	chr7.1137	625.029143409363	-0.00186920119016177	0.150278823920146	-0.0751564701051826	0.940090218177532	1	0.764382105788523	859	626	544	523	730	552	578
chr7.1137.10	GGTTCACAACAGTGTTATGG	+	chr7	22473536	22473555	chr7.1137	467.155045655704	0.012446223989757	0.176539347096657	0.531707247812211	0.594928771313539	1	0.497439697403432	554	387	459	447	712	398	361
chr7.1137.9	AACAGTGTTATGGCGGGAGC	+	chr7	22473543	22473562	chr7.1137	606.072846589506	0.0286701388694042	0.131531270953671	1.04411601662274	0.296431716444938	0.866514363758803	0.764382105788523	636	566	546	601	808	586	528
chr7.1137.1	ACAGTGTTATGGCGGGAGCA	+	chr7	22473544	22473563	chr7.1137	636.505064398634	0.0272677595970575	0.126561936384131	0.985687817305041	0.324286329536307	0.881115454288329	0.764382105788523	792	539	538	636	841	606	562
chr7.1137.3	CTAACCACGTAAGAAGCACA	+	chr7	22473663	22473682	chr7.1137	926.556531544525	-0.0340884095615019	0.110064130259177	-1.1639696034338	0.244436330343422	0.742549056661465	1.32880162424384	1013	948	913	1002	901	855	857
chr7.1137.4	TGACCCTTGTGCTTCTTACG	-	chr7	22473670	22473689	chr7.1137	760.607232572127	0.0177655100207061	0.121391689313359	0.650099057732504	0.515628237852514	0.885099361525636	1.18566922174653	1028	609	638	777	855	718	764
chr7.1137.7	GCGGTACAGACACGGAAAGC	-	chr7	22473855	22473874	chr7.1137	688.390078640459	0.01045530888994	0.14445602103242	0.41084239266223	0.68118810595708	0.950935215390203	1.01261526353951	878	488	663	746	624	810	655
chr7.1137.5	CGTGTCTGTACCGCCTTCCT	+	chr7	22473861	22473880	chr7.1137	848.13615163697	0.0111035609423701	0.117155202956179	0.407102039712181	0.683933045372317	0.912194361757701	1.31732616203026	991	803	697	911	1068	864	670
chr7.1137.6	GTGTCTGTACCGCCTTCCTT	+	chr7	22473862	22473881	chr7.1137	400.424928952376	-0.0564857427056935	0.156067576495522	-1.915554836146	0.0554217829524296	0.59211913082494	0.754226630160853	494	328	410	549	419	337	305
chr7.1137.8	GCCCTCTATGGGGCCCATGT	-	chr7	22474001	22474020	chr7.1137	269.311782737879	0.0270884470467536	0.235467023869753	1.26447634746737	0.206059104981924	0.861968658362225	0.546464170203529	195	293	198	292	304	366	231
chr7.1138.10	TGAAAGACCATGGGTAGTCC	+	chr7	22483094	22483113	chr7.1138	518.10564179489	-0.0399552240061634	0.1343745752578	-1.40586019333601	0.159765643699853	0.71764609040152	1.00618909619994	713	431	491	610	572	474	395
chr7.1138.4	AATTGGAGATCTTTGTGGTC	-	chr7	22483200	22483219	chr7.1138	356.106470130816	-0.00368175317973553	0.199361432732902	-0.169117633551864	0.865704115138315	1	0.754226630160853	546	330	244	366	423	386	251
chr7.1138.8	GACTATGTACAGTGTGCAAA	-	chr7	22483253	22483272	chr7.1138	770.097082297192	-0.00356976935283813	0.177668810397347	-0.154683886520116	0.877070533779507	0.990844350186851	1.11462821171356	1043	681	735	710	1140	505	660
chr7.1138.1	CATAGTCAGTTCCTCCCACC	+	chr7	22483266	22483285	chr7.1138	1035.23543343331	-0.0354536782507399	0.10076523008685	-1.18592441805398	0.235652149167937	0.727177844854022	1.40496776788468	1402	875	1025	1081	1153	948	855
chr7.1138.6	CTCCGATGACTCCTGGTGGG	-	chr7	22483280	22483299	chr7.1138	138.586965702212	0.00316596166446254	0.293559435819096	0.181869001014686	0.855685532355943	1	0.602519809955349	187	96	150	126	219	99	112
chr7.1138.5	CACCAGGAGTCATCGGAGAA	+	chr7	22483282	22483301	chr7.1138	221.676626816217	-0.182693801025157	0.200398018326288	-3.24117519732435	0.00119038000589223	0.145468310501975	0.505170027665992	346	208	245	277	210	141	151
chr7.1138.3	CTTTCTCCGATGACTCCTGG	-	chr7	22483284	22483303	chr7.1138	294.981474121872	-0.0257359001504102	0.168293477247332	-1.0368879047271	0.299788101490969	0.905854388424169	0.602519809955349	376	244	296	352	334	258	233
chr7.1138.9	CGGAGAAAGGAAACTGCACG	+	chr7	22483295	22483314	chr7.1138	674.112737807938	-0.026307240808105	0.164548240674934	-1.04791514844176	0.29467770226813	0.824984520151175	0.981769745189811	722	490	710	970	606	580	672
chr7.1138.2	GGAAACTGCACGTGGATGGC	+	chr7	22483303	22483322	chr7.1138	683.354448777072	-0.0279098249695383	0.132402510391214	-1.02100109026834	0.307253922165562	0.831897314589116	0.981769745189811	774	774	598	718	736	647	553
chr7.1138.7	TTGCTGGCTGTCATGGTAGC	+	chr7	22483340	22483359	chr7.1138	481.578670014476	-0.0355053745259422	0.142763558084901	-1.29596585286375	0.19498724956682	0.756481364069361	0.975452809867646	626	415	434	607	556	425	363
chr7.468.4	AGCCAGAAGCGCCCCCCTGA	+	chr7	2249115	2249134	chr7.468	1069.0983973459	-0.00770870980907847	0.121138096301468	-0.286337108055566	0.774619939250005	0.921289519052208	1.40496776788468	1221	1061	934	1160	1131	865	1130
chr7.468.1	TGCCTTCAGGGGGGCGCTTC	-	chr7	2249120	2249139	chr7.468	535.568355121334	-0.00762679712024494	0.141753131375404	-0.298540060172585	0.765291005654718	1	0.804286460637112	592	470	538	598	488	613	464
chr7.468.2	TTTGGTCGATGGGGATGTGA	-	chr7	2249165	2249184	chr7.468	1180.00907129215	-0.0523350070856908	0.107733573272384	-1.66448850779839	0.0960148457737728	0.59824162009467	1.26053323552725	1331	982	1291	1442	1268	1143	881
chr7.468.12	TGGGACTTGCTTGCTGACAC	-	chr7	2249191	2249210	chr7.468	476.816641885281	0.0230463569553183	0.172932887254491	0.948203909238005	0.343025657418132	0.911771190292772	0.663005217986741	586	370	385	520	610	360	543
chr7.1139.3	GGGGGATTGTCTGCCAATAG	-	chr7	22492024	22492043	chr7.1139	657.566744764247	-0.0152661978437596	0.13739069170635	-0.584120474141689	0.559139260875086	0.902404481944992	1.14990355349946	868	591	645	637	588	621	672
chr7.1139.8	TTGACCGGCGGGTTTGGGTT	-	chr7	22492065	22492084	chr7.1139	553.452547719528	0.00262229611550861	0.121092788066352	0.0977163636533852	0.922157521426796	1	0.897027188157665	687	502	472	589	628	544	491
chr7.1139.1	CTTCTTTGACCGGCGGGTTT	-	chr7	22492070	22492089	chr7.1139	360.570747853949	-0.0681110900082694	0.160929040669589	-2.17647085777361	0.0295200704705568	0.490074439926534	0.754226630160853	516	375	312	421	320	341	269
chr7.1139.4	TCTTCTTTGACCGGCGGGTT	-	chr7	22492071	22492090	chr7.1139	253.702919860527	-0.0140681117811488	0.200609826752823	-0.63775655434377	0.523632164785611	1	0.60895284174792	245	249	271	293	303	201	218
chr7.1139.6	CCCGCCGGTCAAAGAAGAGC	+	chr7	22492073	22492092	chr7.1139	268.555039928088	0.0357356964615504	0.192449557100609	1.45610394446029	0.145363887316621	0.786044705888665	0.60895284174792	303	168	252	285	321	263	304
chr7.1139.9	CCGGCTCTTCTTTGACCGGC	-	chr7	22492076	22492095	chr7.1139	153.823891246106	0.0209515797810584	0.240204699727796	1.01847356677354	0.308452956505256	0.908641662690924	0.60895284174792	191	120	129	144	228	158	125
chr7.1139.2	ACCGGCTCTTCTTTGACCGG	-	chr7	22492077	22492096	chr7.1139	224.591100162741	-0.0260279979369952	0.256907255896476	-1.27508985966574	0.202277438119124	0.871417844521323	0.505170027665992	311	248	176	270	227	263	104
chr7.1139.7	ATTACCGGCTCTTCTTTGAC	-	chr7	22492080	22492099	chr7.1139	203.160736345571	0.0337042576393424	0.199256823272872	1.40824300439913	0.159059126203349	0.822310504082718	0.538438478639805	242	149	167	205	254	243	181
chr7.1139.10	TCAAAGAAGAGCCGGTAATG	+	chr7	22492081	22492100	chr7.1139	186.625673486988	-0.0418080529020718	0.225689459983885	-1.74674246209034	0.0806820212403899	0.689675258024676	0.599756822150986	245	171	163	274	144	171	154
chr7.1139.5	TCTGCACATTACCGCATTAC	-	chr7	22492095	22492114	chr7.1139	998.187389605188	-0.0439474199459661	0.0900607795970018	-1.40895032277921	0.158849857878918	0.66201498657793	1.40496776788468	1283	908	945	1086	1042	947	844
chr7.468.7	GACCGCTGCTCTCCCACCAT	-	chr7	2249210	2249229	chr7.468	856.128291210472	0.00987642902277064	0.100172569714493	0.351465596302783	0.725239078366032	0.931977503743964	1.22783675295736	1066	764	725	903	936	863	791
chr7.468.9	TGGGAAGGATCACCAAGGCG	+	chr7	2249263	2249282	chr7.468	378.243426965876	-0.0456097514873782	0.162708980469896	-1.65980116921172	0.0969544584688303	0.669989930356542	0.815005937114997	529	363	397	372	411	289	313
chr7.468.13	TTGGGGCTTGCCGAGGCCCG	-	chr7	2249328	2249347	chr7.468	636.705272946672	0.0210076185672894	0.136247271670673	0.791231590737853	0.428808859998532	0.924052160643341	0.764382105788523	674	531	578	720	591	696	675
chr7.468.8	GTCTGCTTGCCTTCGGGCCC	-	chr7	2249363	2249382	chr7.468	449.273858759872	0.0118311182622603	0.165913834957307	0.491706580415843	0.622926785675173	1	0.76768933611677	665	344	340	467	508	501	381
chr7.468.6	GTGCCTCTGTGGGCGAGCTT	-	chr7	2249490	2249509	chr7.468	801.020249336572	-0.0133049674201921	0.119583792663077	-0.488883662099263	0.624924063080977	0.938440957317994	1.01261526353951	1076	732	678	849	816	884	640
chr7.468.5	CGTGCCTCTGTGGGCGAGCT	-	chr7	2249491	2249510	chr7.468	1044.39176913645	-0.00884808425066288	0.0985621157790449	-0.314588473990871	0.753074131581448	0.911020007250498	1.46314577087856	1163	906	1042	1164	1039	1027	998
chr7.1140.1	TCTACGTGGGGACTTGTCCG	-	chr7	22528524	22528543	chr7.1140	453.593811776187	0.136646201093332	0.14395872334323	2.99871275209923	0.00271122789442978	0.226137372165867	0.497439697403432	528	356	366	359	597	510	483
chr7.1140.8	TCAACAATTTGATCTACGTG	-	chr7	22528536	22528555	chr7.1140	402.446623863774	0.0277710179954207	0.220403167051829	1.25181655685685	0.210636715631011	0.813012066061871	0.754226630160853	354	393	382	345	442	629	272
chr7.1140.3	CTTCAACAATTTGATCTACG	-	chr7	22528538	22528557	chr7.1140	764.581416584254	0.041297379650689	0.13567657664862	1.44921823596989	0.147276646406709	0.702352564597631	1.01261526353951	826	579	726	797	989	638	833
chr7.1140.12	TTATCCAAGGGTACTGCATC	-	chr7	22528592	22528611	chr7.1140	332.306785735383	-0.0327397540775321	0.179786034270367	-1.31722048728154	0.187764728543347	0.780278211778044	0.813196327180834	377	300	380	381	402	284	225
chr7.1140.10	GTTCAGAATAGATTCAAACC	+	chr7	22528680	22528699	chr7.1140	288.283826212214	0.0443551067532421	0.180929881600065	1.68379597894064	0.0922211046012797	0.685023154871897	0.706007597945251	295	265	248	249	412	297	264
chr7.1140.2	AACCCGAGTTCTCGCCATAG	+	chr7	22528718	22528737	chr7.1140	441.573661595739	0.00593176475936359	0.163576840699779	0.246845556860449	0.805027751902096	1	0.833426578435963	450	377	495	434	449	410	469
chr7.1140.9	TGCCTCTATGGCGAGAACTC	-	chr7	22528723	22528742	chr7.1140	506.194953104116	0.00411321853171097	0.133810652293411	0.158088795672824	0.874386829347184	1	0.873973480188695	563	484	434	559	504	537	476
chr7.1140.6	CTGCCTCTATGGCGAGAACT	-	chr7	22528724	22528743	chr7.1140	943.355183364431	-0.0235598642137665	0.104199015339859	-0.821193066344221	0.411536305344732	0.831566295160532	1.31732616203026	1017	893	882	1127	1054	857	815
chr7.1140.4	TGCAGGCGATGCTGCCTCTA	-	chr7	22528735	22528754	chr7.1140	1324.11351818723	0.0175077140369138	0.0982592085785973	0.613484512775438	0.539556020070143	0.861897524658827	1.43169186835159	1651	1126	1061	1489	1332	1425	1273
chr7.1140.5	GGACTCCCAAAACAATCAAT	-	chr7	22528798	22528817	chr7.1140	497.393615284502	0.0521184030101685	0.126415466515659	1.71375322616089	0.086574057016494	0.621649802720914	0.981769745189811	562	416	405	513	562	561	488
chr7.1141.3	CGGCGGCCCTCCTGGGCGAG	-	chr7	22539584	22539603	chr7.1141	537.153087364362	-0.0139972926311947	0.12402382979588	-0.519101709242499	0.603689816467051	0.94070770967514	0.963459854567594	607	476	526	613	564	496	499
chr7.1141.7	GTCAAGCTACGGCGAGGAGT	-	chr7	22539735	22539754	chr7.1141	1223.83249564689	0.0264231736666515	0.106219664703443	0.9171112188205	0.359084362815339	0.790618296666212	1.46314577087856	1451	912	1148	1351	1457	1387	976
chr7.1141.4	CTCACGGTCAAGCTACGGCG	-	chr7	22539741	22539760	chr7.1141	878.976456744272	-0.00892225043040939	0.129891446523098	-0.338134361729135	0.735261937082176	0.923215322704228	1.31732616203026	951	826	777	1061	1137	833	640
chr7.1141.10	CGGGAGGTGCCGGCCCCACG	+	chr7	22539780	22539799	chr7.1141	1353.98181099264	-0.0211728672205569	0.113918052574568	-0.756271630326925	0.449486353769294	0.828848589018341	1.46314577087856	1957	1269	1182	1276	1342	1456	1107
chr7.1141.9	CGCGTGGGGCCGGCACCTCC	-	chr7	22539782	22539801	chr7.1141	786.602792094655	-0.0184281975376961	0.137842074170994	-0.701253663682722	0.4831447252512	0.899544548048358	1.01261526353951	931	676	690	1012	891	860	530
chr7.1141.5	CGCCCCGCGTCCGCAGGGTT	+	chr7	22539888	22539907	chr7.1141	1405.61583162178	-0.095372185111936	0.0957257974450044	-2.531632348721	0.0113532962526872	0.269207660694095	1.42651001742541	1759	1209	1509	1652	1292	1199	1285
chr7.1141.8	CGAAACGGACCTCAAGGGCA	-	chr7	22539986	22540005	chr7.1141	899.113581870712	0.0605277980068326	0.0987014317362519	1.84153730437264	0.0655428590864569	0.526673292054361	1.32880162424384	1011	773	760	916	1139	898	851
chr7.1141.6	GCGAAACGGACCTCAAGGGC	-	chr7	22539987	22540006	chr7.1141	330.978575887029	-0.00740178317675262	0.198713419269025	-0.338169360327129	0.73523556401491	1	0.818396262404137	498	338	267	278	409	288	272
chr7.1141.1	GGGCGCGAAACGGACCTCAA	-	chr7	22539991	22540010	chr7.1141	573.214786179493	0.023370577380377	0.125987499143383	0.853040094605793	0.393637070065665	0.874954134603891	0.963459854567594	619	507	560	558	662	635	492
chr7.1141.2	AGGGCGCGAAACGGACCTCA	-	chr7	22539992	22540011	chr7.1141	682.563914851048	0.014893174592414	0.127098168975185	0.555582362098385	0.578496391743582	0.931581832024588	0.981769745189811	765	602	617	729	633	737	705
chr7.1142.4	CTGTAGTCACTGACTTTCCA	+	chr7	22541107	22541126	chr7.1142	262.244639197374	0.0017210493826512	0.224075844909819	0.0843346528029171	0.932790361576546	1	0.546464170203529	363	268	227	202	342	199	251
chr7.1142.1	CTTTGAAGATTAAATTACCG	+	chr7	22541144	22541163	chr7.1142	758.771818770609	-0.0210878392347485	0.124068113842198	-0.770699157147916	0.440885271648946	0.884999183163313	1.01473786584663	834	801	760	742	836	683	662
chr7.1142.3	ACGGTAATTTAATCTTCAAA	-	chr7	22541145	22541164	chr7.1142	493.414578197315	0.00176221428698578	0.14883495428173	0.0705767666005175	0.943734601858883	1	0.981769745189811	672	346	486	519	526	520	434
chr7.1142.2	CACGGTAATTTAATCTTCAA	-	chr7	22541146	22541165	chr7.1142	426.451880566165	0.0239366680399974	0.163503567345176	0.958718031088267	0.337700812384827	0.909499483420742	0.66300521798674	449	297	379	539	470	505	379
chr7.1142.10	AAGATTCTATTTCCACCACA	-	chr7	22541177	22541196	chr7.1142	339.064501533362	-0.00536654202591071	0.168085495713105	-0.226221834596143	0.821028889210087	1	0.813196327180834	359	269	327	442	359	352	287
chr7.1142.5	CTAGTTTCACTAGAAACAAC	-	chr7	22541203	22541222	chr7.1142	650.698280126317	-0.012456951053211	0.118711511562915	-0.45742418321638	0.647366185498715	0.918232628054326	1.19664990144741	738	632	621	683	640	638	613
chr7.469.5	CGACCCCCGACCCCACACCC	+	chr7	2258934	2258953	chr7.469	1339.18049226012	-0.0855669597667467	0.098095664566186	-2.35984156007449	0.0182827416734871	0.328563301808039	1.42651001742541	1800	1305	1213	1519	1459	1050	1135
chr7.469.8	AGGGTGTGGGGTCGGGGGTC	-	chr7	2258935	2258954	chr7.469	1093.36965144717	-0.071509240409636	0.10454027200726	-2.0959134596171	0.0360898685102093	0.42699111938434	1.40496776788468	1336	1108	1050	1225	1069	1135	789
chr7.469.10	CGGGGCCAGGGTGTGGGGTC	-	chr7	2258942	2258961	chr7.469	988.990939668625	0.0299447017360264	0.12996535049915	1.08203810396321	0.27923559697894	0.752994407962921	1.42651001742541	1121	891	842	993	998	892	1188
chr7.469.9	AGTGGGCGGGGCCAGGGTGT	-	chr7	2258948	2258967	chr7.469	983.0769410269	-0.0239911643256435	0.100255821813685	-0.830083495358526	0.406491577937651	0.838113275710265	1.24824758161565	1209	868	981	1039	992	1049	799
chr7.469.4	AACACAAGTGGGCGGGGCCA	-	chr7	2258954	2258973	chr7.469	745.653591512569	-0.0309428126712187	0.108427171012056	-1.06398299682243	0.287336402236134	0.8155974723	1.01261526353951	888	710	725	804	795	649	678
chr7.469.3	CAACACAAGTGGGCGGGGCC	-	chr7	2258955	2258974	chr7.469	1146.9836426192	-0.0341574823824002	0.0846042005752075	-1.12924611520614	0.258794025063742	0.76102425915762	1.26053323552725	1426	1036	1097	1242	1167	1111	1012
chr7.469.2	GCCCCGCCCACTTGTGTTGC	+	chr7	2258956	2258975	chr7.469	1350.9613330652	0.013017316833866	0.0974630550969741	0.459527442777428	0.645855449755216	0.883453411687259	1.50217807866452	1574	1068	1282	1516	1479	1542	1097
chr7.469.1	ACCTGCAACACAAGTGGGCG	-	chr7	2258960	2258979	chr7.469	346.854421451403	0.0117448491116246	0.23622631759068	0.584428998469356	0.558931721546067	0.980282958841112	0.733644397031532	323	379	219	421	317	299	455
chr7.469.6	GACCTGCAACACAAGTGGGC	-	chr7	2258961	2258980	chr7.469	248.796947707851	-0.0224063617514056	0.239588469237565	-1.08047750814525	0.279929597287319	0.893836283791737	0.60895284174792	306	232	255	295	314	128	229
chr7.469.7	GGACCTGCAACACAAGTGGG	-	chr7	2258962	2258981	chr7.469	294.725011903304	-0.0394685959541938	0.176456513601958	-1.52503685150506	0.127249906292584	0.747589260801577	0.6717713148625	325	287	334	335	258	263	261
chr7.1143.9	GCCTGCACTGATCATAGCCA	-	chr7	22599566	22599585	chr7.1143	766.908278942455	-0.00331173374387868	0.127065657901859	-0.125166817233732	0.900391486621412	0.979239640874148	1.18566922174653	865	658	780	824	992	729	579
chr7.1143.7	TGATCAGTGCAGGCCCACAT	+	chr7	22599572	22599591	chr7.1143	1278.85205479336	-0.017032104510816	0.0852170458115477	-0.591758434455475	0.554012360563633	0.872562412042504	1.37430140652817	1632	1071	1153	1457	1364	1263	1117
chr7.1143.8	CTTGCCCTCTGCTGGTAAAG	-	chr7	22599629	22599648	chr7.1143	655.848851999554	0.0165939110014107	0.149043882073437	0.652906972051785	0.513816253917501	0.883166426899507	1.19664990144741	643	638	587	697	591	806	621
chr7.1143.1	AACGTGGACTTGCCCTCTGC	-	chr7	22599637	22599656	chr7.1143	653.513963543929	-0.0292474767896623	0.125144500720826	-1.04738209579627	0.294923385989226	0.798258355216932	1.14990355349946	848	674	574	663	728	606	524
chr7.1143.2	GACACAGGTTGGAATAAACG	-	chr7	22599653	22599672	chr7.1143	385.891150827181	-0.0192475139417386	0.172763672362235	-0.800933754515666	0.42316999766905	0.912207475600563	0.815005937114997	511	274	398	468	414	409	274
chr7.1143.10	CCGGTGCTGCCACCTTGTGC	-	chr7	22599687	22599706	chr7.1143	621.871138846986	0.0211613593583758	0.13788128988412	0.800018190113222	0.423700258199188	0.886788895456216	0.963459854567594	589	630	539	660	658	690	584
chr7.1143.6	TAGAATAAATGCAGTTCACG	-	chr7	22599779	22599798	chr7.1143	244.643126837657	0.00401534562377098	0.244349653724035	0.206455576100735	0.83643506231278	1	0.60895284174792	271	235	226	242	202	371	171
chr7.1143.3	GCGGCCTCTCTCCTTTAGCC	+	chr7	22599934	22599953	chr7.1143	270.546712041115	0.0240791387548199	0.185400274717765	1.01819839810149	0.308583680582785	0.926805491457286	0.539701841035962	355	194	249	250	341	299	234
chr7.1143.4	GAAGTATGAAATCCCACCTG	-	chr7	22599962	22599981	chr7.1143	594.689761692687	0.000474485717428949	0.12517143418999	0.0178619414280643	0.985748990507551	1	0.981769745189811	763	504	535	627	579	611	577
chr7.1143.5	GAGAAGTATGAAATCCCACC	-	chr7	22599964	22599983	chr7.1143	367.455393772002	0.0113586592969442	0.193280982615708	0.508319489811533	0.611229304051337	0.974256857628258	0.818396262404137	487	232	325	432	414	461	273
chr7.1144.9	CTGATCTCTTAAGTCTGCAC	-	chr7	22601592	22601611	chr7.1144	324.504387558999	-0.0181646318232882	0.182120056827834	-0.776794294050282	0.437280143734724	0.966553859206919	0.602519809955349	411	336	276	352	365	347	212
chr7.1144.1	TCAGAAACTCTATCTAGGGG	+	chr7	22601608	22601627	chr7.1144	363.507360482658	-0.0518886654869589	0.153556785781835	-1.79580706175005	0.0725252072520481	0.639846153387335	0.733644397031532	439	333	363	464	369	288	311
chr7.1144.4	TAGGGGTGGAGTTAGCAATC	+	chr7	22601622	22601641	chr7.1144	675.082085304515	-0.0238357898768909	0.126143141483364	-0.869256399523537	0.384706905023011	0.842766903781589	1.14990355349946	837	690	638	657	751	572	606
chr7.1144.10	GCATTCTCACAATCACCTGG	-	chr7	22601660	22601679	chr7.1144	583.160711196314	-0.014866058942421	0.158444266322499	-0.60201236672983	0.547165905529684	0.952729055214155	0.804286460637113	708	398	625	726	680	465	534
chr7.1144.6	CCCTGTGAAGGGAGACCCGA	+	chr7	22601720	22601739	chr7.1144	980.053213607821	0.0410376153601587	0.104683999936122	1.35501314933646	0.175413367624735	0.696965508103507	1.24824758161565	1196	737	867	1045	1035	1107	941
chr7.1144.5	CCCTCGGGTCTCCCTTCACA	-	chr7	22601723	22601742	chr7.1144	646.005949400518	0.00503269212670562	0.131664721118937	0.192255252642881	0.84754226769995	1	1.01261526353951	807	596	508	708	650	613	671
chr7.1144.8	ACCCTCGGGTCTCCCTTCAC	-	chr7	22601724	22601743	chr7.1144	1239.22597517519	-0.048450231095188	0.0908351402923271	-1.52932993621785	0.126182671888842	0.617861560562012	1.46314577087856	1526	1248	1089	1379	1300	1115	1081
chr7.1144.7	TGAAGGGAGACCCGAGGGTA	+	chr7	22601725	22601744	chr7.1144	588.079040371516	0.0369276976943413	0.117760496078764	1.26809202303801	0.204765089869106	0.758394222750739	1.01261526351379	632	488	508	659	688	625	549
chr7.1144.3	CCGAGGGTATGGAGAGTTGT	+	chr7	22601736	22601755	chr7.1144	600.4845095372	-0.0168101024028075	0.138562587058671	-0.643148936564633	0.520127463362322	0.881142217499019	1.225807713382	795	500	579	648	738	475	526
chr7.1144.2	CCAACAACTCTCCATACCCT	-	chr7	22601739	22601758	chr7.1144	648.478609712593	-0.0128229237562054	0.126921334923864	-0.479829425272416	0.631348687725738	0.93968015253942	1.01473786584663	656	629	628	750	714	583	591
chr7.1145.9	AGGGAAAAAGGTCGTGCATC	+	chr7	22602822	22602841	chr7.1145	579.653913460547	-0.0231877803618509	0.124978048760787	-0.844755750887797	0.398247224891858	0.873714787138268	0.981769745189811	708	521	566	636	609	489	555
chr7.1145.4	TTATCAGCAAATACACGCCA	+	chr7	22602880	22602899	chr7.1145	595.560121903602	0.0320049407490706	0.135295180830759	1.16298291147039	0.244836435761583	0.796513107035692	0.963459854567594	656	527	559	554	628	579	666
chr7.1145.3	GCTAGTGTACGGTGGGGGGT	-	chr7	22602914	22602933	chr7.1145	963.66133681979	-0.0601802337580127	0.098928508467602	-1.83389692020617	0.0666692968396142	0.538988303344836	1.25399806700814	1250	839	939	1118	980	821	866
chr7.1145.8	ACCCCCCACCGTACACTAGC	+	chr7	22602914	22602933	chr7.1145	1576.08170998581	-0.000377518239691998	0.104583841647811	-0.0136091022171135	0.989141842624604	0.947658329626711	1.50217807866452	2143	1298	1513	1496	1640	1432	1604
chr7.1145.5	CCCTGCTAGTGTACGGTGGG	-	chr7	22602918	22602937	chr7.1145	1107.32974027948	0.0977880435084465	0.0860191659317791	2.58188117822032	0.0098263410254631	0.24937732490236	1.46314577087856	1209	891	980	1125	1312	1163	1120
chr7.1145.6	GCCCTGCTAGTGTACGGTGG	-	chr7	22602919	22602938	chr7.1145	1613.31977628473	0.00876354185433314	0.0821985398701526	0.309197350216309	0.757171409436964	0.921166828086854	1.37430140652817	1770	1456	1576	1677	1671	1628	1546
chr7.1145.1	CTGCCCTGCTAGTGTACGGT	-	chr7	22602921	22602940	chr7.1145	1105.83861410367	0.0387403906562791	0.107494793531525	1.29585240943948	0.195026337846035	0.694918045747281	1.40496776788468	1346	873	1036	1071	1472	1047	990
chr7.1145.2	ATCGGAAACCAACGCTCCGC	+	chr7	22602999	22603018	chr7.1145	535.214700574804	-0.0305301453502695	0.139034312734625	-1.12510894343242	0.260542871964544	0.800003336514769	1.00618909619994	704	532	488	555	631	437	440
chr7.1145.7	GGTGACAGCCAGCGGAGCGT	-	chr7	22603010	22603029	chr7.1145	415.053501435773	0.00722306612487753	0.164116888383812	0.30065394193555	0.763678393610979	1	0.815005937114997	465	338	386	476	374	410	463
chr7.1145.10	TGATGTTCACCCCCAGGTGC	-	chr7	22603093	22603112	chr7.1145	642.106162963095	0.0181828716297262	0.170817613285747	0.755011501808117	0.450242081014703	0.89346227330341	0.981769745189811	790	425	607	716	672	884	469
chr7.1146.1	GCGCTCCGAAATTACTCGCT	+	chr7	22603672	22603691	chr7.1146	199.993262239544	-0.00261503682461305	0.246698431211447	-0.135352157360174	0.892333448842731	1	0.60895284174792	251	166	205	200	203	133	245
chr7.1146.7	ACTCGCTTGGCTTTCTGCTC	+	chr7	22603685	22603704	chr7.1146	369.462269915822	-0.0275660872862245	0.189888539168795	-1.16182176601202	0.245307870806297	0.837917103735526	0.754226630160853	391	319	425	456	456	253	306
chr7.1146.5	GTAAAGAAGTTACAGCCCAC	+	chr7	22603717	22603736	chr7.1146	548.990937629387	-0.0452287171088464	0.148849114195443	-1.603658628733	0.108789319848297	0.661874957500868	0.963459854567595	637	482	626	636	625	517	360
chr7.1146.6	CACAGGCAAACCCCAGTAAT	+	chr7	22603734	22603753	chr7.1146	744.144846586917	0.019420307829241	0.149274049547842	0.759512105040733	0.447546275620258	0.888847887065106	1.00386815468602	799	756	612	736	702	973	639
chr7.1146.11	CATCTCCCAGCGGGAGTGAA	+	chr7	22603785	22603804	chr7.1146	245.291074979775	-2.74999111755701	0.206312145669015	-13.7666514101025	4.04533516804086e-43	2.62766061824692e-39	0.505170027665992	429	332	389	426	57	59	46
chr7.1146.9	CTTTCACTCCCGCTGGGAGA	-	chr7	22603787	22603806	chr7.1146	200.79686730949	-0.0156941130007087	0.253177231155749	-0.801808642332271	0.422663658668939	1	0.505170027665992	250	209	204	197	165	267	121
chr7.1146.8	ACAGTCCTTTCACTCCCGCT	-	chr7	22603793	22603812	chr7.1146	477.296563216183	0.0168538439435331	0.174971699360356	0.709958627083143	0.477729792753562	0.903555740138927	0.975452809867646	569	376	412	524	665	345	492
chr7.1146.2	CACAGTCCTTTCACTCCCGC	-	chr7	22603794	22603813	chr7.1146	879.20918276852	0.0218745478080589	0.102820847123721	0.76396956417374	0.444885380299607	0.855635295266445	1.22728161171211	1074	709	804	920	921	972	809
chr7.1146.10	ATGTCTGCCCAAGGCAAAAT	+	chr7	22603828	22603847	chr7.1146	680.237602293089	0.066793420338787	0.139176506748463	2.08886797493144	0.0367196093679408	0.477894530828397	1.01473786584663	921	464	580	594	825	758	685
chr7.1146.12	TGTCTGCCCAAGGCAAAATA	+	chr7	22603829	22603848	chr7.1146	861.570303334514	0.0813640825666305	0.115528782710097	2.30820518774727	0.0209877267745664	0.3579146771484	1.31732616203026	994	730	674	836	1109	1034	724
chr7.1147.5	CAAGGATGATTCGGAGGAAA	+	chr7	22604914	22604933	chr7.1147	671.931085528292	-0.0298474842851551	0.117646079650014	-1.04917203803273	0.294098945563606	0.819137986953425	1.01473786584663	862	537	682	767	740	621	554
chr7.1147.4	GGGAGAATGACTAATTGCTA	+	chr7	22605004	22605023	chr7.1147	453.47747508816	0.103473805658663	0.138999583690882	2.66828552112099	0.00762394379220945	0.312047103946375	0.680203041762671	508	364	344	428	510	547	491
chr7.1147.2	CCCTTCAGTACTGGACTCAC	+	chr7	22605039	22605058	chr7.1147	1845.44210214458	-0.0766399462133372	0.0798473860734678	-2.17827445800935	0.0293856095792255	0.399726150707333	1.37430140652817	2477	1682	1774	1984	1789	1649	1675
chr7.1147.1	CCTGTGAGTCCAGTACTGAA	-	chr7	22605042	22605061	chr7.1147	152.085436618216	-0.00742033873180998	0.270103922885983	-0.402804357716333	0.687092155124811	1	0.602519809955349	170	153	137	176	157	197	85
chr7.1147.3	GCCTCAGCAATTTGCATAAT	-	chr7	22605082	22605101	chr7.1147	302.427039043538	0.0142429575137253	0.176347819939764	0.605904875775818	0.544577921548666	1	0.668558914970216	338	257	255	344	357	361	230
chr7.1147.6	CACAGAGGCAACTTTCCCCT	+	chr7	22605197	22605216	chr7.1147	550.192463675598	-0.0191245662005841	0.161596420345614	-0.773165750491177	0.439424292773529	0.919819341890705	0.804286460637112	790	449	491	618	545	416	587
chr7.1147.9	GTGCCTGTGCTTGTGACTGT	+	chr7	22605222	22605241	chr7.1147	1282.69608478887	-0.0177023770189852	0.0879686014585693	-0.614501312519801	0.538884106013404	0.858192035736701	1.46314577087856	1627	1077	1168	1461	1447	1270	1047
chr7.1147.10	CTGCCCACAGTCACAAGCAC	-	chr7	22605228	22605247	chr7.1147	962.370696558475	0.021119820415418	0.105476902277931	0.742267833482928	0.457925076770292	0.848753170224093	1.31732616203026	1083	816	936	981	1224	961	799
chr7.1147.8	AGTGGAGAACAGGTGTAGAC	-	chr7	22605278	22605297	chr7.1147	379.799657850912	0.023170073109802	0.211322457798202	1.04581940546868	0.295644419976531	0.847044295852403	0.860089344632361	390	346	302	400	604	255	387
chr7.1147.12	AAGGGGCAGCCGTGGAGACT	-	chr7	22605345	22605364	chr7.1147	594.803019350003	0.0411976307087796	0.129217054698584	1.42637177162273	0.15376105743572	0.718488086097611	0.963459854567594	619	518	557	578	619	711	569
chr7.32.3	CTTAGCCGGTCACGAGGCAG	-	chr7	226262	226281	chr7.32	606.961003076303	-0.0194806664306635	0.125426135095848	-0.716981374012689	0.47338558954959	0.904073119063032	0.963459854567594	784	513	594	653	652	514	578
chr7.1148.10	CAGAACCTTCCTCTACCCTC	+	chr7	22626543	22626562	chr7.1148	764.588518217456	0.00511324415064333	0.111816605632423	0.186485016808529	0.852064427619508	1	1.01473786584663	984	611	691	827	781	810	705
chr7.1148.1	GTCAACAGTATGGGGCCTGA	-	chr7	22626561	22626580	chr7.1148	886.68279409358	-0.00794741132359374	0.125045415984066	-0.297898628684161	0.765780534614589	0.940104464403611	1.22728161171211	1170	825	826	828	868	797	921
chr7.1148.2	TGTCAACAGTATGGGGCCTG	-	chr7	22626562	22626581	chr7.1148	845.354679219804	-0.00888017916120042	0.131064476025082	-0.337558418055475	0.735695982166945	0.923301507985186	1.31732616203026	1094	698	731	990	855	698	906
chr7.1148.5	CCCCATACTGTTGACATTTC	+	chr7	22626566	22626585	chr7.1148	871.252569056398	0.0156645182355953	0.108644396187991	0.560204037157154	0.575340273623328	0.893544810261657	1.25399806698176	925	719	874	951	1013	930	731
chr7.1148.4	GGAGGAATGCAGTCTGAAAG	-	chr7	22626600	22626619	chr7.1148	643.772984719024	0.0200314427794728	0.155381531596334	0.79479726513605	0.426731442121472	0.87959378991403	1.01473786584663	695	659	512	638	599	640	749
chr7.1148.9	TGGGAGGAATGCAGTCTGAA	-	chr7	22626602	22626621	chr7.1148	354.518033924577	0.0597286416659506	0.1498643690583	1.97015116028794	0.0488210490252266	0.558003677446382	0.818396262404137	387	310	280	336	442	406	338
chr7.1148.7	GACTGCATTCCTCCCACTAG	+	chr7	22626606	22626625	chr7.1148	770.518830889652	-0.022617386657603	0.109974973950116	-0.798611871386451	0.424515501906189	0.878740670030886	1.01473786584663	942	687	732	859	796	827	603
chr7.1148.8	GGACAGAGTCCTCTAGTGGG	-	chr7	22626618	22626637	chr7.1148	529.206849253549	0.0274864475613767	0.128562992634078	0.997632711545512	0.318457492883762	0.840652816705702	0.963459854567595	584	409	511	567	583	538	534
chr7.1148.6	GAAGGACAGAGTCCTCTAGT	-	chr7	22626621	22626640	chr7.1148	539.38080520463	0.015209402659112	0.143054729872723	0.5907059484073	0.554717461648144	0.927909015225974	0.963459854567594	631	460	497	552	592	667	413
chr7.1148.3	GGAAGGACAGAGTCCTCTAG	-	chr7	22626622	22626641	chr7.1148	288.637182506621	0.000810438656245461	0.17912986594512	0.035292273305096	0.97184668450365	1	0.706007597945251	311	256	291	307	261	320	276
chr7.32.1	AGACAGCTTAGCCGGTCACG	-	chr7	226268	226287	chr7.32	585.801826500181	-0.0484685885577596	0.150847748778082	-1.69837799085726	0.0894364433361685	0.626917143071272	0.981769745189811	824	593	515	641	712	439	439
chr7.32.7	CCTGGAGAAGACCGGCTAGG	+	chr7	226293	226312	chr7.32	273.418435634203	0.0191089069224597	0.223778972322021	0.902205712798166	0.366947600685843	0.952609417839419	0.539701841035962	261	218	254	307	262	230	373
chr7.470.4	GCCGCGTGGCTCTCACTGGT	+	chr7	2262962	2262981	chr7.470	688.532589432107	-0.0302085206515579	0.146666125069144	-1.1353358307691	0.256234634844492	0.819986997404041	0.879416008220563	943	599	577	850	711	509	691
chr7.470.1	CCGCGTGGCTCTCACTGGTT	+	chr7	2262963	2262982	chr7.470	504.138894647645	-0.066784795758659	0.1663796914755	-2.16616928032606	0.0302982536643479	0.471672842641775	0.873973480188695	711	527	454	582	536	495	281
chr7.470.6	TCCTGACTCTAATGACCCGC	+	chr7	2263017	2263036	chr7.470	553.235299278225	0.00592458356707727	0.144778242720354	0.234164655990441	0.814857152688081	1	0.963459854567595	565	429	551	681	571	626	476
chr7.470.9	TGCGGGTCATTAGAGTCAGG	-	chr7	2263018	2263037	chr7.470	893.415433557386	-0.0113675697697598	0.105789277834314	-0.407292500404917	0.683793170301397	0.92293617088642	1.22728161171211	1024	878	751	1022	971	901	754
chr7.470.3	GCCTGCGGGTCATTAGAGTC	-	chr7	2263021	2263040	chr7.470	323.27014100774	-0.0129857812773059	0.171941417929311	-0.547382547509061	0.584115942880472	1	0.602519809955349	360	283	277	436	316	327	284
chr7.470.7	TACCTGGCAGTGAACTCTGG	-	chr7	2263044	2263063	chr7.470	1451.97563203119	0.0628677587635197	0.085768617586488	1.87607389653017	0.0606451335132852	0.503029809226565	1.42651001742541	1668	1179	1277	1513	1881	1428	1328
chr7.470.8	CGGTACCTGGCAGTGAACTC	-	chr7	2263047	2263066	chr7.470	971.288909999204	0.0127797557112501	0.118009416446116	0.468304707725746	0.639566702316321	0.902163602779749	1.31732616203026	1094	952	875	941	1182	824	958
chr7.470.5	CCAGGTACCGGCGTCCCAGG	+	chr7	2263057	2263076	chr7.470	1008.96675643797	-0.0854102924583982	0.100268408214517	-2.35891768715184	0.0183283206805091	0.328818569070169	1.42651001742541	1233	1053	1008	1070	1049	921	772
chr7.470.2	CCTCCTGGGACGCCGGTACC	-	chr7	2263060	2263079	chr7.470	504.903385395572	-0.00683529271027989	0.175624504534397	-0.293747934303218	0.768950523007527	1	0.873973480188695	710	457	373	569	449	439	568
chr7.470.10	GGAGTGCTTGGTGCTTCCCG	-	chr7	2263139	2263158	chr7.470	664.012687928936	0.0377553728353892	0.127813346879121	1.32073468360013	0.186589845096749	0.742760906016365	1.01261526353951	701	519	625	717	659	752	689
chr7.32.4	TTAACAGCGTGTCTCCTGCA	+	chr7	226368	226387	chr7.32	811.343162670484	0.0656859862759589	0.114500082461561	1.99637657945203	0.0458929481351844	0.48222172108907	1.23170633397031	784	676	745	851	933	822	876
chr7.32.6	TAACAGCGTGTCTCCTGCAT	+	chr7	226369	226388	chr7.32	1092.03435002451	0.0107989956603173	0.0900816075972636	0.380052763121638	0.703906249069767	0.904647955354197	1.42651001742541	1255	956	983	1204	1135	1169	994
chr7.32.10	ACTCAGAGGGGCGTGCCACA	+	chr7	226395	226414	chr7.32	877.738337446523	-0.0380718102018129	0.0999146692510154	-1.26068252302283	0.207423253158089	0.728475349462145	1.22783675295736	1136	746	845	994	939	785	768
chr7.32.9	TAAGCGCTGGGACTCTTGTG	-	chr7	226430	226449	chr7.32	414.34363156546	-0.136110410975559	0.152974665836702	-2.99134743886061	0.00277749283018271	0.183464264689065	0.76768933611677	536	356	428	600	368	338	313
chr7.32.8	CGTCCTTGGCTGGTAAGCGC	-	chr7	226443	226462	chr7.32	1554.1682248405	0.0172958593706449	0.0834647694948744	0.600624528934537	0.548090096686878	0.860857675735397	1.46314577087856	1882	1294	1303	1786	1668	1580	1475
chr7.32.2	GCGCTTACCAGCCAAGGACG	+	chr7	226443	226462	chr7.32	1133.48801434814	0.0442018099349993	0.0982179066492933	1.42893828195202	0.153021973199518	0.659576713671074	1.37430140652817	1184	891	1109	1225	1372	1211	1003
chr7.32.5	CGCTTACCAGCCAAGGACGA	+	chr7	226444	226463	chr7.32	1447.57642242436	0.011937557273082	0.0967103624929987	0.421756772747872	0.673202560684367	0.897439872688759	1.43169186835159	1739	1352	1238	1486	1432	1427	1498
chr7.1149.2	AAAATGTGTAGTCACACTTA	+	chr7	22672449	22672468	chr7.1149	829.644108013956	0.056806382554957	0.12802040857778	1.83407937445608	0.0666422126040667	0.529551220190712	1.32880162424384	960	567	776	854	1118	761	840
chr7.1149.1	AAATGTGTAGTCACACTTAC	+	chr7	22672450	22672469	chr7.1149	1249.56791620533	0.00694371951795252	0.116827120886917	0.25558588403899	0.798270619361591	0.942219058615801	1.26053323552725	1164	1160	1215	1450	1562	1211	1028
chr7.1149.4	ACTCCTTCCTGTGTTTCTTC	+	chr7	22672488	22672507	chr7.1149	126.174383050538	-0.0208912194733777	0.316201527500805	-1.17419768557401	0.240315852861237	0.869445839529247	0.60895284174792	180	128	132	128	61	143	112
chr7.1149.6	CTCCTTCCTGTGTTTCTTCT	+	chr7	22672489	22672508	chr7.1149	307.530674688996	0.0279110830130091	0.212995981749889	1.23738229555155	0.215945188430714	0.836881298774806	0.668558914970216	335	251	226	345	245	373	378
chr7.1149.5	GGCCCAGAAGAAACACAGGA	-	chr7	22672494	22672513	chr7.1149	343.364697311818	0.0567858738249523	0.159875751394989	1.93460174270212	0.0530391860181412	0.572015727614351	0.815005937114997	352	289	260	366	377	412	358
chr7.1149.3	AAATGGCCCAGAAGAAACAC	-	chr7	22672498	22672517	chr7.1149	394.348894309957	0.00520765774739708	0.182105391896152	0.228137595224593	0.819539273863946	1	0.733644397031532	448	258	383	510	443	460	301
chr7.1150.7	AAACCCTTGTGGTTCTCCTG	+	chr7	22687132	22687151	chr7.1150	668.355446986819	-0.00566550003402988	0.118691846815717	-0.209619779501693	0.833964440798012	1	1.01261526353951	767	580	636	756	743	722	520
chr7.1150.5	AACCCTTGTGGTTCTCCTGT	+	chr7	22687133	22687152	chr7.1150	461.014991653178	-0.00406403689346561	0.147738734278109	-0.162129063946351	0.871204219254365	1	0.497439697403432	655	392	387	475	503	488	377
chr7.1150.2	ACCCTTGTGGTTCTCCTGTG	+	chr7	22687134	22687153	chr7.1150	665.687959160925	-0.0101586902210814	0.147952375339307	-0.403128336908617	0.686853815417521	0.933639115785304	1.14990355349946	883	624	574	686	860	497	596
chr7.1150.1	CCCTTGTGGTTCTCCTGTGG	+	chr7	22687135	22687154	chr7.1150	831.691181839342	0.00534863433878067	0.119157657927212	0.198149069341327	0.842928434088429	0.953676085180955	1.23170633397031	970	768	705	919	1076	729	719
chr7.1150.10	CCCCCACAGGAGAACCACAA	-	chr7	22687138	22687157	chr7.1150	716.450922745609	0.00352829533966903	0.109234222010495	0.128143243676637	0.898035614617813	0.988340444762617	1.14990355349946	858	630	661	756	820	755	585
chr7.1150.9	ACCCCCACAGGAGAACCACA	-	chr7	22687139	22687158	chr7.1150	995.379909239455	0.00380164969287294	0.112659541576283	0.138989955228319	0.889458086569809	0.966183142478897	1.22728161171211	1260	933	831	1017	1256	883	869
chr7.1150.4	TGGTTCTCCTGTGGGGGTCC	+	chr7	22687141	22687160	chr7.1150	297.134806069263	-0.070200734299143	0.184139118758894	-2.27647758510787	0.0228174406905344	0.461260780159706	0.706007597945251	410	299	314	331	247	210	279
chr7.1150.8	ATGAATCCCTGGACCCCCAC	-	chr7	22687151	22687170	chr7.1150	1112.30840316506	-0.0257710590596219	0.0952733035691	-0.881551620796327	0.378019327144891	0.810215784318097	1.37430140652817	1223	1002	1104	1293	1256	1059	908
chr7.1150.6	TGTCTAATGGCATGAATCCC	-	chr7	22687162	22687181	chr7.1150	975.040751319087	-0.0455923842920935	0.101228011654404	-1.4727501807385	0.140818410226937	0.664412953620721	1.22728161171211	1287	908	914	1042	942	1007	790
chr7.1150.3	AAGAGATAAAGCATGACTCA	-	chr7	22687258	22687277	chr7.1150	599.002314402368	0.0010768267103213	0.124018588866266	0.0404212356259592	0.9677573005015	1	0.963459854567594	741	496	497	718	648	592	551
chr7.1151.1	GAACCTGCAGTGTATCACCC	+	chr7	22700510	22700529	chr7.1151	924.248375534664	0.113681420765027	0.1159000477536	2.78671927373927	0.00532445821094624	0.199333649985258	1.25399806700814	881	789	749	959	1055	960	1078
chr7.1151.3	AAACCTGGGTGATACACTGC	-	chr7	22700516	22700535	chr7.1151	703.607375767247	0.0194895746549576	0.107956984204011	0.690648394265394	0.489786527209387	0.901476890305013	1.01261526353951	801	587	620	797	773	742	647
chr7.1151.5	CCAGGTTTATCGCCCCCTTC	+	chr7	22700528	22700547	chr7.1151	413.604905061038	0.0672192143468364	0.156012415116934	2.14543815696544	0.0319178310475703	0.522838464616377	0.66300521798674	403	331	397	370	444	480	465
chr7.1151.2	CTGAAGGGGGCGATAAACCT	-	chr7	22700530	22700549	chr7.1151	477.621728089876	-0.0139544259929016	0.143092253839547	-0.543302256474734	0.586921710913525	0.93379876402094	0.981769745189811	618	474	396	504	538	484	368
chr7.1151.4	CCTGAAGGGGGCGATAAACC	-	chr7	22700531	22700550	chr7.1151	799.406107341131	0.0515226729660032	0.128364078178529	1.70474427651835	0.0882421282123255	0.619526459166814	1.01261526353951	887	606	740	810	1013	691	886
chr7.1151.10	GAGTGCTTGAGTCCTGAAGG	-	chr7	22700543	22700562	chr7.1151	805.919556634566	0.0334689722583426	0.104507546474579	1.13367973114695	0.256928914762374	0.750974689369645	1.32880162424384	950	707	668	845	931	889	706
chr7.1151.9	TGAGTGCTTGAGTCCTGAAG	-	chr7	22700544	22700563	chr7.1151	817.474259147747	0.0326721613539294	0.125171600510429	1.15707035004904	0.247243619283458	0.744530005868967	1.32880162424384	928	640	747	875	878	1039	670
chr7.1151.6	ATGAGTGCTTGAGTCCTGAA	-	chr7	22700545	22700564	chr7.1151	445.000843978438	0.00616657323884819	0.156128075531832	0.251355490387132	0.801539276715909	1	0.497439697403432	465	353	447	521	534	374	441
chr7.1151.7	AATGAGTGCTTGAGTCCTGA	-	chr7	22700546	22700565	chr7.1151	964.382848884165	-0.0153655670119253	0.101905620431466	-0.543500905150238	0.586784967835549	0.897389751797601	1.24824758161565	1095	790	993	1107	986	967	858
chr7.1151.8	CACTCATTTCCCCACCTGCA	+	chr7	22700558	22700577	chr7.1151	921.211751305358	0.0162609756965425	0.100834291464411	0.573273554968822	0.566459488047063	0.894519574420782	1.22783675295736	1110	848	829	892	1090	933	800
chr7.1152.8	TAGTGGAGGAGCATGAGCTT	-	chr7	22706542	22706561	chr7.1152	511.393412686622	0.0222438912505415	0.166231994049411	0.902021237856202	0.367045586030606	0.861629330323561	0.975452809867646	590	430	454	516	757	536	354
chr7.1152.3	CTAGTGGAGGAGCATGAGCT	-	chr7	22706543	22706562	chr7.1152	669.79278627445	-0.0263622597892743	0.151464633343284	-1.01602072300907	0.309619518376119	0.828086366832068	1.01261526353951	932	631	553	753	523	676	656
chr7.1152.7	CATGCTCCTCCACTAGCCTG	+	chr7	22706547	22706566	chr7.1152	515.260806531232	-0.0252364063263034	0.133679996550859	-0.933596877464723	0.350511876641676	0.849067688205281	1.00618909619994	657	460	474	591	598	424	446
chr7.1152.6	ATGCTCCTCCACTAGCCTGT	+	chr7	22706548	22706567	chr7.1152	462.658715686749	0.0351696278967699	0.157539213054422	1.33022515691398	0.18344409783584	0.746321415761938	0.975452809867646	500	352	407	510	624	388	488
chr7.1152.9	ATCAACCCACAGGCTAGTGG	-	chr7	22706556	22706575	chr7.1152	716.281242513546	0.00491259179412706	0.128041750988363	0.185967021409513	0.852470623266015	0.972302231345404	1.14990355349946	766	687	636	788	672	727	739
chr7.1152.5	AGAATCAACCCACAGGCTAG	-	chr7	22706559	22706578	chr7.1152	854.658306044846	0.0294754378141003	0.106822372778394	1.01509124336559	0.31006233536959	0.783543652173724	1.31732616203026	995	712	693	981	948	855	852
chr7.1152.1	CTAGCCTGTGGGTTGATTCT	+	chr7	22706559	22706578	chr7.1152	399.598066836987	-0.0166501726318199	0.160562060794683	-0.675440519887402	0.499395929134502	0.929349614807687	0.860089344632361	480	380	401	411	493	384	278
chr7.1152.2	TAGCCTGTGGGTTGATTCTT	+	chr7	22706560	22706579	chr7.1152	391.823356847525	0.00660903447252382	0.14611637369798	0.262014297079858	0.793310419673039	1	0.754226630160853	476	320	339	450	403	421	361
chr7.1152.4	TTGCCCAAGAATCAACCCAC	-	chr7	22706566	22706585	chr7.1152	835.728419420702	0.00256397787033065	0.0991876488414348	0.0916598379423999	0.926968307690285	0.957399366230752	1.32880162424384	928	754	764	938	919	845	741
chr7.1153.5	TGGGAACTTGCAGTATGTTT	-	chr7	22707306	22707325	chr7.1153	571.284377015427	-0.0351578907832757	0.140613802774738	-1.27863521211487	0.201025544142055	0.775642702417167	0.897027188157665	843	525	508	591	558	484	536
chr7.1153.11	ACTGCAAGTTCCCACAGTTC	+	chr7	22707312	22707331	chr7.1153	495.51588898566	0.0299863444819936	0.138229633145234	1.10498589575635	0.269165700674125	0.818505513836786	0.932255558545027	521	392	424	592	620	516	441
chr7.1153.2	GTAGTTGCAGCCTGAACTGT	-	chr7	22707325	22707344	chr7.1153	577.215391705676	0.0111574651417653	0.167986784091766	0.466857155417691	0.640602080424574	0.962479598013588	0.897027188157665	634	466	553	641	878	462	465
chr7.1153.1	AGTAGTTGCAGCCTGAACTG	-	chr7	22707326	22707345	chr7.1153	581.636518106459	-0.0108593628499703	0.128910701966358	-0.409544932345098	0.68213979961881	0.95118347745428	1.01261526351379	653	503	555	692	620	633	453
chr7.1153.8	ATCAGTTCTAAGAAATCTCA	+	chr7	22707350	22707369	chr7.1153	387.306141052147	0.0287720691660694	0.15318783202332	1.10445323154841	0.269396580470845	0.832016381839619	0.860089344632361	439	279	383	398	436	392	402
chr7.1153.3	GGTGACTTATTCTGAAGTCA	-	chr7	22707393	22707412	chr7.1153	191.622484332146	0.00318809992886451	0.235087425907257	0.160412057463364	0.87255649213022	1	0.505170027665992	261	134	154	235	170	195	209
chr7.1153.6	TTGGCTGCAGCTTCCTTACA	+	chr7	22707422	22707441	chr7.1153	481.21390978044	-0.0562340955395804	0.175386884567139	-1.97028418742139	0.0488058096443185	0.53631925397657	0.932255558545027	598	462	495	597	325	538	370
chr7.1153.10	TTCATGGAACTAACCAGAAA	-	chr7	22707529	22707548	chr7.1153	350.389552768629	-0.0168908029963082	0.174095801904417	-0.709812301634083	0.477820539553012	0.93122934401241	0.813196327180834	459	362	295	361	315	314	356
chr7.1153.4	TTTCAGCCTGTGTCTAGGGG	-	chr7	22707555	22707574	chr7.1153	1576.31631521848	0.0385504774111779	0.08025125735062	1.25458286951204	0.209630225328999	0.704302989290832	1.42651001742541	1819	1301	1392	1723	1654	1723	1503
chr7.1153.7	GGATTTCAGCCTGTGTCTAG	-	chr7	22707558	22707577	chr7.1153	763.734858682522	0.0472184100589691	0.138456019722786	1.62422196485669	0.104328444690373	0.631303466247336	1.11462821171356	765	584	706	840	1020	915	578
chr7.1154.10	TGCGATGGTGAGATAATTCA	-	chr7	22720253	22720272	chr7.1154	405.584320259306	-0.0100841944253495	0.170436691794226	-0.425491249135876	0.670478599503653	1	0.733644397031532	422	428	433	375	379	401	387
chr7.1154.5	GAGTGAGATAAGCAGTGCGA	-	chr7	22720268	22720287	chr7.1154	499.757112463389	-0.065828946695772	0.160074119334105	-2.12956295275742	0.0332077123758252	0.469034890053315	0.975452809867646	709	420	462	672	578	403	330
chr7.1154.4	CTGACAACTTGTCACTGCGT	+	chr7	22720293	22720312	chr7.1154	667.672890324257	-0.00461979226838849	0.151303132830581	-0.186044619261278	0.8524097709848	0.972282649415292	1.14990355349946	935	639	535	647	657	802	515
chr7.1154.1	CCACGCAGTGACAAGTTGTC	-	chr7	22720295	22720314	chr7.1154	465.037513845771	-0.0443494103083899	0.15436015898082	-1.59709068403931	0.110245494483884	0.725721716093806	0.663005217986741	633	386	510	508	539	356	368
chr7.1154.6	GCAACATTCTACTCATGCAC	+	chr7	22720341	22720360	chr7.1154	441.541259163075	-0.0171529113663907	0.179664561958963	-0.730912079255131	0.464832857397895	0.926482352045577	0.815005937114996	502	437	454	458	378	557	314
chr7.1154.3	TATGACAACTGGCGGGGCTG	-	chr7	22720459	22720478	chr7.1154	873.377124036278	-0.0180205845644253	0.109808876274463	-0.642891157064934	0.520294727767112	0.869538272666431	1.31732616203026	957	844	818	991	1013	858	679
chr7.1154.8	GCTATGACAACTGGCGGGGC	-	chr7	22720461	22720480	chr7.1154	523.994556081901	-0.0407222418020498	0.160464929228769	-1.51165700170555	0.130621142547746	0.707031783813376	0.873973480188695	682	434	546	632	576	349	490
chr7.1154.9	TGGAGCTATGACAACTGGCG	-	chr7	22720465	22720484	chr7.1154	767.267118087588	0.0134553528292045	0.109617849033012	0.483957116713516	0.628416303510188	0.939280807436505	1.01261526353951	875	689	727	771	812	858	668
chr7.1154.7	ATACCCTACCACACATTCAA	+	chr7	22720522	22720541	chr7.1154	658.925789124088	-0.00846235783966245	0.112620171842674	-0.308256184420314	0.757887403461196	0.947800983857345	1.14990355349946	811	585	607	710	759	595	590
chr7.1154.2	AGCTACTCTTTGGGAATACT	-	chr7	22720550	22720569	chr7.1154	769.479199625208	0.121422197792271	0.119885220327711	2.87270078091952	0.00406979377039992	0.178642802491285	1.18566922174653	759	620	610	816	1101	789	742
chr7.1155.3	CTGAGTCATAATACTTCAGT	-	chr7	22721511	22721530	chr7.1155	402.768744215681	0.00562110800571986	0.15365132077584	0.227670195812695	0.819902644267613	1	0.754226630160853	480	353	349	444	451	469	306
chr7.1155.10	TCTGAGTCATAATACTTCAG	-	chr7	22721512	22721531	chr7.1155	437.107415285589	0.0175408797606097	0.138070670474311	0.669205181241935	0.503364601584166	0.935414774352515	0.833426578435963	476	390	418	436	459	471	418
chr7.1155.7	GCAAGATCTGGCAGGTTATG	+	chr7	22721642	22721661	chr7.1155	490.124603574734	-0.0223071890930091	0.157333063847472	-0.883903458122228	0.376748330305495	0.873016112100104	0.932255558545027	550	377	494	663	554	398	434
chr7.1155.5	GCAGTGACCATGCAAGTGGC	+	chr7	22721677	22721696	chr7.1155	1084.36581214055	-0.000930587392502962	0.104345352609022	-0.0335319658716283	0.973250375078893	0.956081587135603	1.40496776788468	1162	1003	917	1329	1162	1131	941
chr7.1155.8	GACCATGCAAGTGGCGGGAA	+	chr7	22721682	22721701	chr7.1155	655.458993779894	-0.0105432575642018	0.145265593961113	-0.415149027760134	0.678032810441198	0.955485433488177	0.981769745189811	811	528	603	790	597	796	515
chr7.1155.4	CTGTAGTCTATGTATGGATG	-	chr7	22721763	22721782	chr7.1155	780.458287239141	-0.0221412199047272	0.10902927750857	-0.781301019774745	0.434625470490594	0.838688780936796	1.32880162424384	938	678	787	850	828	682	736
chr7.1155.2	CACCCTCTGTAGTCTATGTA	-	chr7	22721769	22721788	chr7.1155	601.531114778917	-0.0100629378379391	0.130882211524549	-0.381799177096886	0.702610329196416	0.956319883502552	1.01261526351379	831	561	535	566	633	600	527
chr7.1155.9	CAAGTCAACAGGTCCCAAAC	-	chr7	22721806	22721825	chr7.1155	630.729650426775	-0.0682658193387037	0.143579250559768	-2.13094211144385	0.0330939115307974	0.470298566913483	0.963459854567594	703	580	670	832	557	488	599
chr7.1155.6	TGTTTATCTCAACCCAACCT	-	chr7	22721894	22721913	chr7.1155	759.534827578128	-0.0378788443154495	0.14888799879713	-1.38852411181747	0.164977507782612	0.693435442596623	1.20052536073229	1014	599	875	799	874	538	677
chr7.1155.1	ATATTCGGAAGTCACACCCA	+	chr7	22721913	22721932	chr7.1155	670.015460931897	-0.013023633929334	0.120898350176743	-0.480213260509624	0.63107575869832	0.914603001476971	1.19664990144741	869	620	540	760	700	689	567
chr7.471.9	ATAAATGGGCGCCGGCGGAG	-	chr7	2272555	2272574	chr7.471	350.814236988133	0.037241786422269	0.222105501141433	1.59425583431252	0.110878745439785	0.709025428258315	0.733644397031532	320	267	310	372	354	287	529
chr7.471.4	TCGCGATAAATGGGCGCCGG	-	chr7	2272560	2272579	chr7.471	344.218502348009	0.0375360340533902	0.156522316601632	1.40189964836432	0.160945215511019	0.771990445867184	0.733644397031532	408	264	296	347	374	414	328
chr7.471.10	GTGTCGCGATAAATGGGCGC	-	chr7	2272563	2272582	chr7.471	481.325678616294	0.0283393586178671	0.177441137999348	1.15599897240432	0.247681577307355	0.795272557213154	0.981769745189811	564	360	443	479	616	639	320
chr7.471.8	GCGCAAGTGTCGCGATAAAT	-	chr7	2272569	2272588	chr7.471	678.906431982185	-0.0172407253260029	0.137531811061793	-0.657267015532613	0.511009241445784	0.907702489220118	1.01473786584663	784	590	552	928	779	647	540
chr7.471.2	GGCGCAAGTGTCGCGATAAA	-	chr7	2272570	2272589	chr7.471	642.459324092269	0.00744375884625674	0.126597499571509	0.280219525230974	0.779309087546095	0.946081011763889	1.19664990144741	799	609	493	695	753	653	547
chr7.471.7	GCGCTCTCGCGAGACCTGCG	+	chr7	2272591	2272610	chr7.471	950.837698504815	-0.00728796705476645	0.143457094375696	-0.286680864396109	0.774356690859443	0.941700590091382	1.22728161171211	1054	972	784	1091	1320	802	711
chr7.471.6	CGCGTCCTGCGCAAAGCCGG	-	chr7	2272756	2272775	chr7.471	926.538627120529	0.0208308999307656	0.109730935266657	0.738392633520871	0.460275889714063	0.849689032231764	1.31732616203026	1176	787	725	1020	1084	874	898
chr7.471.3	GCGCGTCCTGCGCAAAGCCG	-	chr7	2272757	2272776	chr7.471	685.205215255124	0.00838367508436946	0.152063194967077	0.337181766008183	0.73597988191113	0.966899405221461	1.01261526353951	1026	504	620	635	659	750	666
chr7.471.1	TCGCCTCGCGCCGTAATGTG	+	chr7	2272791	2272810	chr7.471	577.225352407752	0.0018121112283894	0.136214066540056	0.0701487637608276	0.944075254397937	1	1.01261526351379	780	466	579	527	636	569	525
chr7.471.5	ATTCCACACATTACGGCGCG	-	chr7	2272797	2272816	chr7.471	1162.27629510588	0.00699571261326685	0.0913232471946969	0.247501190653251	0.804520370150199	0.924899216288721	1.42651001742541	1273	1005	1144	1259	1344	1091	1069
chr7.1156.10	GGAAGCAGAACGGCCTAAGT	-	chr7	22736318	22736337	chr7.1156	691.095599531857	0.0495209854515858	0.126056641823691	1.64573758948601	0.0998177964326916	0.644438614918649	0.981769745189811	672	603	595	754	914	655	673
chr7.1156.9	GGAGTAGTATGAAATAGACT	+	chr7	22736383	22736402	chr7.1156	423.372985253511	0.098715112512107	0.148117771952095	2.62006635282145	0.0087912659870634	0.307213783099505	0.815005937114997	502	293	373	362	546	483	434
chr7.1156.6	AGCTAGCGGGTGTTAGGTGA	-	chr7	22736479	22736498	chr7.1156	542.850962454492	-0.00911428524615721	0.145489849814349	-0.359771024866785	0.719018373081503	0.974078478089643	0.963459854567594	630	505	579	513	601	593	402
chr7.1156.3	GAGCTAGCGGGTGTTAGGTG	-	chr7	22736480	22736499	chr7.1156	885.033291581856	0.0961509549951344	0.101155544180055	2.54397865859236	0.0109597780539323	0.282713290557486	1.22728161171211	963	779	722	852	1033	1036	845
chr7.1156.2	CACCTAACACCCGCTAGCTC	+	chr7	22736480	22736499	chr7.1156	799.204487414351	0.0308892166581372	0.120079656479744	1.08796748783777	0.276609460671775	0.763268473280836	1.32880162424384	895	622	793	813	867	963	683
chr7.1156.8	TGCCTGAGCTAGCGGGTGTT	-	chr7	22736485	22736504	chr7.1156	1379.48540223455	0.0266005106210224	0.0827786131146875	0.900894628589261	0.367644347429744	0.790093067982219	1.50217807866452	1682	1098	1222	1517	1526	1428	1285
chr7.1156.1	TACGGTGTGCCTGAGCTAGC	-	chr7	22736492	22736511	chr7.1156	1949.26895994198	0.0215950404997002	0.0848881874089875	0.741959400089743	0.458111934635753	0.831967482267773	1.46314577087856	2196	1583	1855	2153	2411	1752	1820
chr7.1156.4	TTACGGTGTGCCTGAGCTAG	-	chr7	22736493	22736512	chr7.1156	2490.61007992106	0.00512937260126878	0.0926239999763973	0.181909350264581	0.855653866480527	0.926263760176917	1.50217807866452	2814	2189	2518	2513	2269	2694	2456
chr7.1156.5	AGCTCAGGCACACCGTAATC	+	chr7	22736495	22736514	chr7.1156	1050.85581356293	0.0758223875122546	0.0910177962050459	2.16363785999137	0.0304921535008446	0.401619170725802	1.40496776788468	1221	826	879	1117	1216	1124	1041
chr7.1156.7	ATGCTATGTATGAATCACTC	-	chr7	22736548	22736567	chr7.1156	535.804894830948	0.0269771772749475	0.145298707792579	1.02171351295661	0.306916513559075	0.863844580717327	0.804286460637112	577	481	477	538	521	539	614
chr7.1157.1	AAGTATCACTGGCGATGCTA	-	chr7	22740396	22740415	chr7.1157	458.607197614346	0.0133700048642414	0.161193059317323	0.547075419927408	0.584326918399033	0.963513667565937	0.815005937114996	531	471	414	384	481	443	483
chr7.1157.2	CTTACATGCTGAAGTATCAC	-	chr7	22740407	22740426	chr7.1157	703.300190017661	0.0135562488238048	0.134506888437886	0.516439918005195	0.605547191869387	0.933832732586553	1.01261526353951	953	614	503	764	749	723	680
chr7.1157.6	CTTCAGCATGTAAGTGGGCC	+	chr7	22740413	22740432	chr7.1157	510.677805070186	-0.0447384288015801	0.146693994129484	-1.58290691416328	0.113442682601446	0.665388875419124	0.981769745189811	710	517	490	503	500	527	364
chr7.1157.8	GCATGTAAGTGGGCCAGGCT	+	chr7	22740418	22740437	chr7.1157	608.081303492803	-0.0596442322196595	0.13354442668235	-1.91748614857143	0.0551761990309248	0.54846772266251	0.981769745189811	680	544	692	728	544	542	538
chr7.1157.5	CTGTCCCCTTATCTCCTAGT	+	chr7	22740454	22740473	chr7.1157	941.291448569151	-0.0753127069699114	0.114571586517987	-2.19374278826999	0.0282539058838003	0.400169146192223	1.31732616203026	1085	805	980	1245	1024	797	726
chr7.1157.4	CACTCTCCAACTAGGAGATA	-	chr7	22740463	22740482	chr7.1157	521.526619254169	-0.00257773691123835	0.131877086062513	-0.0986452027246464	0.921419978439372	1	0.963459854567595	666	496	453	517	546	555	448
chr7.1157.3	AACTGTAGCACTCTCCAACT	-	chr7	22740471	22740490	chr7.1157	412.289420946768	0.00539802430321159	0.143305792263975	0.212590764825714	0.831646175395455	1	0.66300521798674	473	371	389	424	434	386	419
chr7.1157.9	ATCATTTCCTCTGCTGACCC	+	chr7	22740506	22740525	chr7.1157	448.570245774211	-0.0106209074107859	0.172376836860864	-0.450123629711437	0.652621299367035	1	0.497439697403432	629	368	371	522	370	438	473
chr7.1157.10	CACCACCACATCCTCAACCA	+	chr7	22740534	22740553	chr7.1157	1197.15899032369	0.0299341315409531	0.0914102612225676	1.00743743676531	0.313724608537664	0.772467279354862	1.42651001742541	1299	1027	1146	1249	1471	1148	1097
chr7.1157.7	CCTCAACCAGGGACACACAC	+	chr7	22740545	22740564	chr7.1157	1380.55204695152	-0.131897009665916	0.0821279043013852	-3.134541026917	0.00172123183120163	0.095252296434506	1.46314577087856	1687	1372	1320	1652	1391	1268	1057
chr7.1158.10	TCTAAAGGATTGCTGCTTCT	-	chr7	22758033	22758052	chr7.1158	473.743507917793	0.0253496903859273	0.135450577773536	0.941573886890044	0.346410844291395	0.870015615325168	0.873973480188695	505	440	410	490	502	534	446
chr7.1158.6	AGAGTTCTCAGGGTCTCTAA	-	chr7	22758048	22758067	chr7.1158	257.440146305804	-0.0156887680813232	0.253374118299035	-0.801896515570058	0.422612821886093	0.985217307274226	0.546464170203529	363	161	253	354	324	147	240
chr7.1158.11	GAGACCCTGAGAACTCTTCA	+	chr7	22758051	22758070	chr7.1158	452.712727404294	0.0130968893873226	0.137828492126858	0.503646967010884	0.614509481748651	1	0.680203041762671	507	362	460	472	531	435	424
chr7.1158.4	GATCATGGCTTGATGGATCA	-	chr7	22758270	22758289	chr7.1158	319.188038592515	-0.06214984556055	0.173493459428354	-2.09378173445524	0.0362794280041701	0.523460686109871	0.750195299180246	389	326	288	433	301	238	277
chr7.1158.1	CGTGCTGGATCATGGCTTGA	-	chr7	22758277	22758296	chr7.1158	686.631792089223	-0.0275242368195995	0.13314263768924	-1.00991070710759	0.312538072392398	0.808234470736448	1.14990355349946	797	669	736	677	657	591	678
chr7.1158.3	TCAAGCCATGATCCAGCACG	+	chr7	22758277	22758296	chr7.1158	420.770185168959	0.00651426429489855	0.211736149252078	0.308185119120589	0.757941474992885	1	0.76768933611677	529	381	390	378	466	598	240
chr7.1158.7	CCATGATCCAGCACGTGGCT	+	chr7	22758282	22758301	chr7.1158	599.794932464144	0.0130027205819571	0.146711453611117	0.512013161760679	0.608641798100861	0.905556508713071	1.225807713382	605	540	557	668	597	543	683
chr7.1158.5	CATGATCCAGCACGTGGCTG	+	chr7	22758283	22758302	chr7.1158	1093.28466163035	-0.022210499052719	0.0915195747291087	-0.764263011282529	0.444710523174982	0.837162523094724	1.37430140652817	1251	942	1071	1274	1196	1007	972
chr7.1158.2	CTGAGCGCATATAATTCTGT	+	chr7	22758311	22758330	chr7.1158	325.408532996942	0.00288627433382644	0.195323804934681	0.131226614955154	0.895596042318519	1	0.668558914970216	376	271	292	378	361	234	378
chr7.1158.9	GCATATAATTCTGTAGGACA	+	chr7	22758317	22758336	chr7.1158	201.515495401115	-0.00314510550602027	0.221698048601234	-0.153090371239125	0.878327009009417	1	0.602519809955349	245	187	137	266	202	206	184
chr7.1159.6	TCTGCCGCGGTGGGATTCTT	-	chr7	22765308	22765327	chr7.1159	497.140100550549	0.0558434712735307	0.149390993832126	1.87908966186596	0.0602322515061215	0.557506195224514	1.01261526351379	497	399	502	438	532	556	550
chr7.1159.1	CGGTGGTCCTCTGCCGCGGT	-	chr7	22765317	22765336	chr7.1159	138.861776346693	-0.0144965869941478	0.25984585234768	-0.754698715588117	0.450429777361803	0.974069459916832	0.603591931239256	197	145	105	154	116	152	113
chr7.1159.3	ACGGTGGTCCTCTGCCGCGG	-	chr7	22765318	22765337	chr7.1159	380.100817941877	-0.00230045262193318	0.164237215815509	-0.0961175081656358	0.923427246181922	1	0.818396262404137	534	290	325	426	368	409	347
chr7.1159.2	GAGACGGTGGTCCTCTGCCG	-	chr7	22765321	22765340	chr7.1159	1246.74003011164	-0.0839995542939186	0.0941202262681591	-2.3276934840028	0.0199283853936331	0.356896347785481	1.26053323552725	1480	1199	1215	1495	1400	1054	968
chr7.1159.8	GATTGTCTAAACAGAGACGG	-	chr7	22765334	22765353	chr7.1159	532.81304997751	0.0473675375353241	0.155964117529676	1.68574287534477	0.0918453348010753	0.626315167391975	1.01261526351379	670	424	414	505	739	454	570
chr7.1159.7	ATTTCAGGACCCGCCTGTTG	-	chr7	22765382	22765401	chr7.1159	343.578096658223	-0.00842880559748519	0.152202604036359	-0.339108148803898	0.734528259914516	1	0.754226630160853	417	290	351	361	371	320	313
chr7.1159.4	CATTTCAGGACCCGCCTGTT	-	chr7	22765383	22765402	chr7.1159	567.425351597768	-0.0314762983467754	0.122914638639909	-1.11351231133476	0.265488463809501	0.810500508151932	0.963459854567594	664	567	509	655	580	519	501
chr7.1159.5	ACATTTCAGGACCCGCCTGT	-	chr7	22765384	22765403	chr7.1159	336.423803839716	-0.0597573875697206	0.176826280626253	-2.05306638434992	0.0400661396397658	0.538890951560354	0.754226630160853	367	330	380	424	293	343	228
chr7.1159.10	CATGGTGTTACCTTCACAAT	-	chr7	22765496	22765515	chr7.1159	690.707829517789	0.0411630361545385	0.121529306448895	1.40254748451954	0.16075182122908	0.74169565801984	0.879416008220563	755	613	517	787	785	735	679
chr7.1159.9	TGTGAAGGTAACACCATGTT	+	chr7	22765498	22765517	chr7.1159	778.501683349333	-0.0821209780589239	0.102925719062005	-2.30150769399962	0.0213629509950479	0.372209648522813	1.21298521814395	959	725	778	925	793	729	593
chr7.1160.11	GCAGCCAACCTCCTCTAAGT	+	chr7	22766099	22766118	chr7.1160	689.389976326135	-0.0133098584597013	0.123739722605997	-0.493836919187855	0.621421357257736	0.91810754810889	1.14990355349946	923	671	601	666	778	669	569
chr7.1160.10	ACCTGCTTCAGCCCACTTAG	-	chr7	22766113	22766132	chr7.1160	583.02399272928	0.0199464771931903	0.147259778592673	0.774957459812971	0.438364797113969	0.889129567555401	0.981769745189811	704	553	456	579	605	534	663
chr7.1160.5	GAAGCCACGCGGTGGCAAAA	+	chr7	22766146	22766165	chr7.1160	648.006102681952	0.0863777044049694	0.125394057166351	2.41096195739342	0.0159105079153627	0.338991962086749	1.14990355349946	670	467	553	715	755	801	614
chr7.1160.6	TACTTCAAGGCGTCTCCAGG	-	chr7	22766183	22766202	chr7.1160	523.781904664172	0.0469623926944275	0.13954607493371	1.62084064331174	0.105051819437583	0.671476516741639	0.873973480188695	591	381	414	618	608	544	549
chr7.1160.1	AGTTACTTCAAGGCGTCTCC	-	chr7	22766186	22766205	chr7.1160	500.977947417623	-0.0511280936480157	0.126356737365526	-1.68831844444205	0.0913501164734543	0.625403427041331	1.01261526351379	646	458	506	558	492	487	393
chr7.1160.8	AATTTCGTGCAGTTACTTCA	-	chr7	22766196	22766215	chr7.1160	591.379714947106	0.0592294694383973	0.159898668101205	1.99014902639636	0.0465745215138196	0.515276119176297	1.01261526351379	578	496	561	520	716	512	745
chr7.1160.9	AAGTAACTGCACGAAATTTG	+	chr7	22766198	22766217	chr7.1160	297.414884505568	-0.02411822474034	0.195276068592485	-1.04433373214817	0.296331011476773	0.887315498058641	0.6717713148625	410	220	271	401	291	322	208
chr7.1160.7	AACTGCACGAAATTTGAGGA	+	chr7	22766202	22766221	chr7.1160	471.931566877427	0.0192937979491263	0.180943741783101	0.819883994739256	0.412282241751108	0.880416481207487	0.975452809867646	630	404	357	462	687	509	323
chr7.1160.3	GCGGCTGTTGTAGAACTGCC	-	chr7	22766228	22766247	chr7.1160	395.484553646397	-0.0480643410589611	0.160921524052891	-1.72076169548693	0.0852940758499542	0.640293555200229	0.860089344632361	573	324	411	447	444	341	278
chr7.1160.2	GTTCTACAACAGCCGCTCAC	+	chr7	22766232	22766251	chr7.1160	393.354618373045	-0.0163712319335959	0.176876687557342	-0.693935771669704	0.487722489011551	0.945190504173801	0.754226630160853	484	330	383	466	300	396	405
chr7.1161.5	GCTTCTCTTTCGTTCCCGGT	-	chr7	22766836	22766855	chr7.1161	331.053722406977	0.0139337803990293	0.159204372039109	0.566476133399211	0.571070152767937	0.958213257590709	0.815005937114997	412	309	281	309	381	343	301
chr7.1161.8	GACCGCCGCTGGCAGTTCCA	-	chr7	22766925	22766944	chr7.1161	528.657894787289	-0.0716684417398212	0.15830951147189	-2.23555494760755	0.0253809385170385	0.445444702727057	0.873973480188695	735	477	580	585	383	550	418
chr7.1161.6	CGACCGCCGCTGGCAGTTCC	-	chr7	22766926	22766945	chr7.1161	493.843295453371	0.0346338279564956	0.179705426466784	1.38071346025749	0.167367080986321	0.738887282621927	0.932255558545027	620	384	389	482	459	476	656
chr7.1161.7	ACACAGGGCTCGACCGCCGC	-	chr7	22766936	22766955	chr7.1161	1169.04755194538	0.000760698733119771	0.122209634053629	0.0284323786235617	0.977317300226858	0.985968485786632	1.26053323552725	1465	921	1080	1316	1264	936	1271
chr7.1161.4	CGGCGGTCGAGCCCTGTGTG	+	chr7	22766937	22766956	chr7.1161	1186.37639873701	-0.0169451167942245	0.108471103023298	-0.604308382454727	0.545638634325836	0.864195951071334	1.42651001742541	1285	1110	1126	1377	1122	1342	979
chr7.1161.2	CGAAGGCGCCTGTGCCGGAG	-	chr7	22767052	22767071	chr7.1161	613.926964062776	-0.0232839000109109	0.132516310107793	-0.863640523830501	0.387785395535408	0.869538272666431	0.981769745189811	813	548	551	684	569	686	493
chr7.1161.3	ACCGAAGGCGCCTGTGCCGG	-	chr7	22767054	22767073	chr7.1161	131.508267808294	-0.00380325478629164	0.273672233798876	-0.20919129293833	0.834298909290044	1	0.505170027665992	157	116	110	164	137	168	82
chr7.1161.9	GTGTGGGGCGGCTACATCTT	-	chr7	22767153	22767172	chr7.1161	555.332182123325	0.038037327721134	0.144356019306007	1.37923402639517	0.167822610146137	0.72515418461352	1.01261526351379	654	516	413	545	671	674	455
chr7.1161.1	CAAATTCGGTACATCCTCGA	+	chr7	22767209	22767228	chr7.1161	638.899725762507	-0.0201473167267434	0.149770119771296	-0.787498906187385	0.430989868476086	0.886534654789258	0.981769745189811	763	557	696	666	733	696	410
chr7.1161.10	TCAGGGCTGAGATGCCGTCG	-	chr7	22767226	22767245	chr7.1161	586.16226502393	0.0154653225362009	0.152986160932541	0.616411825716058	0.537622750365336	0.923177760268687	0.963459854567594	776	374	538	665	651	673	497
chr7.1162.5	CTTAGAGACTTTCCTGGCTG	+	chr7	22768211	22768230	chr7.1162	513.348345544798	-0.0214140556983818	0.132703763476399	-0.798572313774069	0.424538446724578	0.879101229892214	1.01261526351379	564	466	478	643	516	513	438
chr7.1162.9	TTCATTGTTCAACCACAGCC	-	chr7	22768226	22768245	chr7.1162	309.954886143502	0.019443653885098	0.169351786621275	0.801497257652644	0.422843831034584	0.924818897609515	0.750195299180246	314	287	258	345	339	304	327
chr7.1162.11	GCTGTGGTTGAACAATGAAA	+	chr7	22768227	22768246	chr7.1162	434.021530017907	0.0240972239523644	0.15105732499819	0.93448944474247	0.350051478232396	0.892476600881109	0.76768933611677	519	354	353	476	495	529	351
chr7.1162.1	ACAATGAAAAGGCCCTCTAG	+	chr7	22768238	22768257	chr7.1162	508.991369410211	0.0139190625056238	0.143033377296181	0.541875501966837	0.587904274254204	0.950928997260943	0.873973480188695	587	406	501	529	481	593	483
chr7.1162.13	CTAAAACAAACACCACTAGA	-	chr7	22768253	22768272	chr7.1162	527.023422233092	0.0184864130699831	0.17529753457359	0.77600760600245	0.437744494955835	0.885170346091208	1.00618909619994	556	432	510	553	654	689	337
chr7.1162.4	CCTAAAACAAACACCACTAG	-	chr7	22768254	22768273	chr7.1162	530.133721344846	0.0225660643304736	0.134779630391442	0.843364738566984	0.399024486376802	0.869262521872967	1.01261526351379	611	391	464	633	636	525	497
chr7.1162.3	CACTTAGGTGATAACAATTC	+	chr7	22768276	22768295	chr7.1162	535.249577511923	0.0228415902072669	0.160835793810949	0.911808685500494	0.361869437374505	0.854503017348384	1.00618909619994	561	487	432	599	727	612	376
chr7.1162.2	GTTACTCTTGTTACATGTCT	-	chr7	22768310	22768329	chr7.1162	300.809944234292	0.0546249391809252	0.22186973816509	2.06755644499304	0.038681751295779	0.552092493057152	0.6717713148625	406	226	200	238	305	467	288
chr7.1162.7	TGTTACTCTTGTTACATGTC	-	chr7	22768311	22768330	chr7.1162	637.331608161742	-0.0663017625556716	0.137405989709145	-2.07369305965632	0.0381078262046578	0.491742613042012	0.963459854567594	768	659	579	798	569	673	451
chr7.1163.9	TTGGTCACACTGCTTCAGTC	-	chr7	22811567	22811586	chr7.1163	281.839685822238	-0.00807103219126637	0.197976600063372	-0.367696496084661	0.71309955352474	1	0.6717713148625	374	225	276	305	387	242	201
chr7.1163.4	TGACCAAAAGGCAGCTGTGC	+	chr7	22811580	22811599	chr7.1163	1024.46262387766	-0.0684934676646612	0.108679573956115	-2.04192898701313	0.0411585759341555	0.44079819910672	1.46314577087856	1221	840	1172	1201	1000	919	869
chr7.1163.5	GCTGGGGAGCTGTTATCCCT	+	chr7	22811598	22811617	chr7.1163	829.550954097913	-0.0166448102555691	0.120285362827504	-0.608923305599049	0.54257527568296	0.891416229828482	1.19809406691574	932	784	836	874	760	927	708
chr7.1163.1	CAAAGGCAGTAGGCGTCCAA	-	chr7	22811617	22811636	chr7.1163	949.552108641701	-0.0144271377702404	0.103759558224696	-0.512670038944802	0.6081821511287	0.905231632046876	1.22728161171211	1080	787	997	1052	997	885	886
chr7.1163.2	TCAAAGGCAGTAGGCGTCCA	-	chr7	22811618	22811637	chr7.1163	548.696832656278	-0.0171179087803847	0.163723918345341	-0.699501989617676	0.48423837005148	0.904581445089938	0.981769745189811	578	485	517	726	728	441	415
chr7.1163.3	GCCTACTGCCTTTGAAACAG	+	chr7	22811623	22811642	chr7.1163	839.482411589651	0.0361425430369144	0.120372523444023	1.2514279578583	0.210778382381684	0.727567972716903	1.25399806698176	947	711	705	904	868	1058	729
chr7.1163.10	TCCTCTGTTTCAAAGGCAGT	-	chr7	22811627	22811646	chr7.1163	1161.03795028607	0.0430697117224735	0.107872140504093	1.41938604772286	0.155786497836077	0.652339501400569	1.46314577087856	1393	868	1160	1095	1220	1259	1180
chr7.1163.6	CATTCTGTCCTCTGTTTCAA	-	chr7	22811634	22811653	chr7.1163	214.101109716761	-0.0272033392750796	0.254733267938315	-1.3179038291055	0.187535843736523	0.831007458399939	0.602519809955349	262	160	214	329	136	191	218
chr7.1163.8	CAATATAAGCTGGCTTATCT	-	chr7	22811657	22811676	chr7.1163	407.075410089658	-0.0606940997234188	0.156749928248234	-2.01271182633897	0.0441449545066687	0.533156658349503	0.860089344632361	476	435	413	472	449	357	270
chr7.1163.7	ACAATATAAGCTGGCTTATC	-	chr7	22811658	22811677	chr7.1163	629.387807687692	0.0790357576228862	0.125624920091173	2.28704056409863	0.0221934555314776	0.40277638936464	1.01473786584663	758	479	516	603	848	706	557
chr7.472.10	CGCTGTCTTCCCCTCGCTTA	+	chr7	2281370	2281389	chr7.472	518.676003883174	-0.00873006833210666	0.151810205506718	-0.350727863495722	0.725792519768674	0.964986718662425	1.00618909619994	600	524	446	565	445	586	473
chr7.472.7	CGGGAGACCCCTTAAGCGAG	-	chr7	2281382	2281401	chr7.472	530.985803598496	-0.024365334963559	0.123499005050058	-0.881795423834789	0.377887446774503	0.897331154688591	0.804286460637112	627	503	500	596	597	494	432
chr7.472.3	CCGGGAGACCCCTTAAGCGA	-	chr7	2281383	2281402	chr7.472	485.688288244988	0.0206556567157186	0.143465488193983	0.793196328455797	0.427663446314208	0.903403150525183	0.873973480188695	507	384	483	529	484	525	496
chr7.472.6	AAATGGCACAAGCCGGTCCC	+	chr7	2281405	2281424	chr7.472	385.858554984577	0.0253517936811172	0.167007384203573	1.0195210474217	0.307955666150415	0.862305024686881	0.815005937114997	436	376	281	395	394	471	361
chr7.472.4	ATTCCGGGTCGCAGTTCCCC	-	chr7	2281629	2281648	chr7.472	409.93776354017	0.0142502055117999	0.165131638931804	0.588288241921478	0.556338836451649	1	0.531781056892398	526	363	385	346	532	426	325
chr7.472.1	CCTGTCGCGCTCGCTGAGTG	+	chr7	2281661	2281680	chr7.472	675.894489966042	0.0113951756878835	0.12551335345209	0.425845872346723	0.670220158451673	0.953207340097678	0.981769745189811	884	602	624	600	767	655	638
chr7.472.8	CGCACTCAGCGAGCGCGACA	-	chr7	2281663	2281682	chr7.472	876.688669059378	-0.0129324649987975	0.105717585788468	-0.462222936915337	0.643921456364225	0.91071653535847	1.25399806698176	943	798	816	1051	962	810	794
chr7.472.5	CCGCACTCAGCGAGCGCGAC	-	chr7	2281664	2281683	chr7.472	1131.76222050606	0.00245583967960546	0.144116203461718	0.097080875663924	0.922662168124653	0.947323585466283	1.40496776788468	1296	929	1072	1297	1662	844	939
chr7.472.9	CCGGTCGCCTTCCTCGGTCC	-	chr7	2281722	2281741	chr7.472	319.106984983772	-0.030527031027778	0.163220289782358	-1.19288006559785	0.232916347348556	0.849075159689928	0.668558914970216	391	309	312	357	300	270	304
chr7.472.2	GCAGGTACGAAAAGCGCGCG	+	chr7	2281888	2281907	chr7.472	573.779421802757	0.00575787630006621	0.116725251365316	0.212089530878193	0.832037187071433	1	0.897027188157665	687	492	515	629	662	554	517
chr7.1164.3	GATGGTCATCTGAAGCCGAG	-	chr7	22821186	22821205	chr7.1164	249.535328873147	-0.0251203700869264	0.205366105564988	-1.10912246360678	0.267377355421938	0.888181736608191	0.602519809955349	346	227	272	239	266	262	157
chr7.1164.6	AGATGGTCATCTGAAGCCGA	-	chr7	22821187	22821206	chr7.1164	140.760202080231	0.031967325171507	0.327522678260308	1.6696047575315	0.0949975885118886	0.717320084698932	0.599756822150986	165	142	68	104	179	242	97
chr7.1164.9	AAGATGGTCATCTGAAGCCG	-	chr7	22821188	22821207	chr7.1164	174.476781458483	-0.00137454779726374	0.23977543850179	-0.0700161825485287	0.944180779435832	1	0.599756822150986	245	156	155	162	203	205	115
chr7.1164.5	TGACCATCTTCTGAGTAATC	+	chr7	22821198	22821217	chr7.1164	317.544226629559	-0.0217224317330562	0.16873664432809	-0.888000161656729	0.374540664354714	0.915350993073168	0.706007597945251	355	278	329	383	282	314	290
chr7.1164.10	CATCCTGATTACTCAGAAGA	-	chr7	22821204	22821223	chr7.1164	390.604288703887	0.0610654573082923	0.150011188979948	2.00016623242939	0.0454823167809417	0.56413476675644	0.733644397031532	388	315	336	403	441	493	371
chr7.1164.2	TGTTTAGCAAGGCATACTTG	+	chr7	22821222	22821241	chr7.1164	1063.14088930393	0.0242897087607077	0.0978452257107065	0.836922292805978	0.402636248657903	0.81463118900146	1.42651001742541	1208	864	985	1170	1266	1154	875
chr7.1164.4	GTTTAGCAAGGCATACTTGA	+	chr7	22821223	22821242	chr7.1164	635.116060748017	0.0103208270692213	0.143789520135044	0.404908680869674	0.685544637179356	0.957560893670218	0.981769745189811	612	540	549	835	773	594	579
chr7.1164.8	TTTAGCAAGGCATACTTGAG	+	chr7	22821224	22821243	chr7.1164	891.592644490605	-0.00399953577239109	0.12155183081583	-0.149111766017443	0.881465441747928	0.958833365736318	1.25399806698176	1048	788	790	1029	1057	978	633
chr7.1164.7	TTAGCAAGGCATACTTGAGG	+	chr7	22821225	22821244	chr7.1164	1103.05001839778	0.0271667268523989	0.0879808386636648	0.919750603478024	0.357703101969596	0.79425157967246	1.42651001742541	1320	951	948	1172	1203	1180	1014
chr7.1164.1	ACTTGAGGGGGCGTAAAGCA	+	chr7	22821237	22821256	chr7.1164	873.665406553862	-0.0433731572201125	0.113236736533592	-1.44173522869314	0.149377081374403	0.670122110923916	1.25399806698176	1114	851	832	923	782	807	832
chr7.1165.3	ATTCTCGCGCCATCTAAGAC	+	chr7	22822239	22822258	chr7.1165	579.105649414378	-0.0209542036607611	0.124962161118279	-0.767687902500695	0.442672625030911	0.885821023797056	1.01261526351379	623	562	555	668	628	521	514
chr7.1165.4	AGAGGCCTTCCTCGTAGCAA	+	chr7	22822276	22822295	chr7.1165	503.815267223558	0.0101046348465615	0.146363989650171	0.399296684767366	0.68967460960854	0.96019916301353	0.975452809867646	611	348	462	614	560	540	442
chr7.1165.9	ACACCTCTTGGGGCAAACAT	-	chr7	22822496	22822515	chr7.1165	508.685956097943	0.0338713084413824	0.1534099940358	1.27574882922067	0.202044321522955	0.75623878049696	1.01261526351379	447	469	437	577	673	498	474
chr7.1165.6	TACACCTCTTGGGGCAAACA	-	chr7	22822497	22822516	chr7.1165	464.998057535769	-0.0256248391113685	0.159299361521888	-1.00977295580372	0.312604079887553	0.853770528371179	0.873973480188695	602	397	471	519	601	385	332
chr7.1165.5	CGTTTAGTCTACACCTCTTG	-	chr7	22822506	22822525	chr7.1165	1344.38406859598	-0.0104995620851895	0.101615139455818	-0.374112856097015	0.708320354285924	0.905560619003851	1.42651001742541	1470	1212	1291	1538	1235	1472	1223
chr7.1165.1	ACGTTTAGTCTACACCTCTT	-	chr7	22822507	22822526	chr7.1165	479.805475822449	0.0113254457384284	0.19229097400216	0.50555346713285	0.613170155069779	0.947536693514582	0.932255558545027	578	416	477	418	577	326	574
chr7.1165.2	AACGTTTAGTCTACACCTCT	-	chr7	22822508	22822527	chr7.1165	591.965332499761	-0.04878071359234	0.142433284151613	-1.67898647092704	0.0931546804918203	0.633403537750705	0.981769745189811	675	673	540	665	547	496	548
chr7.1165.10	AGAAATGGAGTACCCCTCAG	+	chr7	22822583	22822602	chr7.1165	523.356066077761	0.0161654833230887	0.122705802856928	0.595284327572382	0.551653430230439	0.924335832585492	0.981769745189811	614	441	477	554	627	508	477
chr7.1165.7	AAAGGTAGGTGCTACTTGTT	+	chr7	22822608	22822627	chr7.1165	551.241760119005	-0.0327190186637216	0.17601451170811	-1.30526564174451	0.191802409168278	0.755894798160102	0.963459854567595	768	491	569	576	682	543	301
chr7.1165.8	GTGCTACTTGTTAGGCAGAC	+	chr7	22822616	22822635	chr7.1165	423.92236123027	0.0062104061483191	0.182718485591614	0.272265105411088	0.785418184902865	1	0.76768933611677	582	415	310	403	533	476	297
chr7.1166.5	TGTATGTGGTCAGCAAATAT	-	chr7	22854331	22854350	chr7.1166	645.359948135284	0.00946030938898088	0.134615442721424	0.362662696657885	0.716856868935019	0.940001698863232	1.14990355349946	601	624	601	734	741	678	550
chr7.1166.3	CCACATACAATGAGTCATCC	+	chr7	22854342	22854361	chr7.1166	607.130246863382	0.0176225238954407	0.16629769021207	0.724142432566688	0.468978296391767	0.902569582685872	0.963459854567594	898	453	501	568	829	504	579
chr7.1166.2	CACATACAATGAGTCATCCT	+	chr7	22854343	22854362	chr7.1166	994.129218160412	0.0096581349487072	0.114205443787825	0.352503414222742	0.724460758408498	0.914500178153661	1.37430140652817	1376	841	786	1037	1050	1074	890
chr7.1166.1	CCAGGATGACTCATTGTATG	-	chr7	22854345	22854364	chr7.1166	660.407853854109	-0.0148893194568514	0.112092358774251	-0.536851753099088	0.591370019826027	0.910927708252911	1.14990355349946	778	576	670	706	734	614	579
chr7.1166.6	TGAGTCATCCTGGGTGAAAG	+	chr7	22854352	22854371	chr7.1166	924.165762446213	-0.0373629633610753	0.10960646643795	-1.26063221920052	0.207441384847585	0.714987519718361	1.32880162424384	1086	876	881	1062	1044	738	830
chr7.1166.7	CTTAGTATCCTCTTTCACCC	-	chr7	22854363	22854382	chr7.1166	315.58020717831	-0.00308237552494099	0.160449051000605	-0.127406401270332	0.898618750049347	1	0.602519809955349	420	258	296	326	352	304	280
chr7.1166.8	AGAGGATACTAAGATGAATG	+	chr7	22854370	22854389	chr7.1166	636.169139036466	-0.0382827247281102	0.138534339717817	-1.36869606805737	0.171094299906905	0.728210818065446	1.01473786584663	821	586	665	657	671	471	610
chr7.1166.4	TTGTTGGGTTGTTTGAGATT	-	chr7	22854397	22854416	chr7.1166	205.529139849548	-0.0060195882638445	0.244712939075996	-0.309065625289936	0.757271606949714	1	0.602519809955349	221	195	213	219	290	128	183
chr7.1167.1	CTCGTACACGCAGTGAAAAA	+	chr7	22860183	22860202	chr7.1167	453.571382939247	0.0138011912246254	0.164831414063021	0.569810407520394	0.568806295879257	0.957447409191886	0.815005937114996	544	318	400	551	536	538	342
chr7.1167.9	CACACCTCTCTTAGCTAAAA	+	chr7	22860236	22860255	chr7.1167	321.404735205112	-0.020700480591795	0.223304389586192	-0.970223575532581	0.331935061800999	0.89741854088858	0.706007597945251	409	272	336	378	429	174	283
chr7.1167.5	AGTGTTTGACCAGCCAGAGT	+	chr7	22860270	22860289	chr7.1167	562.293755020524	0.00571652369618561	0.139844876402853	0.223001812610376	0.823534095766753	1	1.01261526351379	630	556	443	634	699	559	454
chr7.1167.3	ACTGATAGAAGGGCCTACTC	-	chr7	22860286	22860305	chr7.1167	767.288811651886	-0.00559937158313488	0.120534817532487	-0.208060461447469	0.835181758743613	0.959324100797414	1.18566922174653	903	675	738	828	974	735	582
chr7.1167.13	TAAGTGAAAGAAGTGGGTGT	+	chr7	22860305	22860324	chr7.1167	772.770018774977	-0.0157905222258372	0.114311794750631	-0.571032460619045	0.56797763923377	0.900123457979226	1.18566922174653	831	726	745	885	826	680	735
chr7.1167.8	GTCATATTTACTCTAATCCT	+	chr7	22860365	22860384	chr7.1167	264.849772383381	0.000912890107984362	0.193010909821963	0.0412765095888945	0.967075459739466	1	0.546464170203529	305	242	246	279	300	203	286
chr7.1167.11	AAAAATTGCACCCAGAATAA	+	chr7	22860433	22860452	chr7.1167	309.61933330261	-0.0124332769977345	0.23428824699676	-0.614763871543334	0.538710671871408	0.998939343221623	0.668558914970216	413	273	253	386	257	204	392
chr7.1167.7	TGCAAGCCAACTGATAACCT	-	chr7	22860487	22860506	chr7.1167	757.562370938398	0.0709208138164105	0.131344170109465	2.14963171305982	0.0315843578455868	0.430524120090243	1.20052536073229	755	678	633	736	904	699	897
chr7.1167.4	TTGCAAGCCAACTGATAACC	-	chr7	22860488	22860507	chr7.1167	268.772135997198	0.0159516157015139	0.18662845311046	0.694317070458441	0.487483387979657	1	0.546464170203529	311	229	260	249	365	277	211
chr7.1167.6	ACACTCTGACTAAGCAGCTG	-	chr7	22860529	22860548	chr7.1167	594.967195914558	0.0166585397302306	0.15196673851945	0.660466429717355	0.508954554594193	0.914779220183216	0.963459854567594	782	435	529	629	834	573	465
chr7.1168.10	AACTCGAACTCAGGTTAGAT	+	chr7	22862131	22862150	chr7.1168	438.731188321733	-0.0013535886830554	0.19814727683327	-0.0620411099060696	0.950530094068257	1	0.66300521798674	518	384	407	485	685	377	273
chr7.1168.5	TCCCCCGACGGCCAAAAATG	+	chr7	22862215	22862234	chr7.1168	866.737739063119	-0.0101236050365633	0.115125687509158	-0.370006539338947	0.711377617965332	0.929061160277288	1.22728161171211	1171	735	758	936	887	960	701
chr7.1168.4	GTCGTGAGCGTCGCCAGCAG	+	chr7	22862506	22862525	chr7.1168	331.29218394433	-0.0109236787622755	0.176017587636646	-0.467297856517845	0.640286789806372	0.990265976725898	0.815005937114997	404	242	322	424	371	275	311
chr7.1168.11	CGATGAATTACGACCTCTGC	-	chr7	22862522	22862541	chr7.1168	600.966542731724	-0.0167197208231822	0.145274731294061	-0.651150833701423	0.514949124791953	0.916534807976194	0.963459854567594	793	498	515	732	536	689	497
chr7.1168.6	TCCGCCTCGCCGGCAGTAGT	+	chr7	22862562	22862581	chr7.1168	920.838290777511	-0.031006294877359	0.115149441301646	-1.0802356116383	0.280037274015086	0.765043741836414	1.32880162424384	1145	964	743	1030	987	811	816
chr7.1168.1	TGCGCCTACTACTGCCGGCG	-	chr7	22862569	22862588	chr7.1168	602.965534354647	0.026805093323015	0.146777027632647	1.01952508635059	0.307953749700374	0.872467802585246	0.764382105788523	770	530	468	588	659	541	692
chr7.1168.7	GGCAGTAGTAGGCGCATGCG	+	chr7	22862573	22862592	chr7.1168	529.361234238662	0.0240729417668596	0.134087165704072	0.894426073773526	0.371093967058141	0.86236007634276	0.981769745189811	653	488	435	503	645	502	511
chr7.1168.2	ACGCATGCGCCTACTACTGC	-	chr7	22862574	22862593	chr7.1168	864.477799893874	-0.0223579235601378	0.107699120375447	-0.786551877572985	0.43154423909926	0.85081466586469	1.22728161171211	1101	705	875	936	838	861	786
chr7.1168.8	CGCATGCGTGGTTGCGATCA	+	chr7	22862585	22862604	chr7.1168	990.392173797645	-0.0244493325171526	0.129671701215577	-0.897694069332831	0.369348672134778	0.799991489829188	1.42651001742541	1258	911	875	1139	1199	709	921
chr7.1168.9	TGCGTGGTTGCGATCATGGC	+	chr7	22862589	22862608	chr7.1168	895.222282614808	-0.000118319650890635	0.14416161498541	-0.00467972106376998	0.99626613644283	0.975429496394026	1.32880162424384	1124	712	882	941	1099	1036	573
chr7.473.2	TACGTCATCCCCTGAGGGCG	-	chr7	2286691	2286710	chr7.473	677.552654834103	-0.0026208108005468	0.116258431783269	-0.0965976677619819	0.923045908690807	1	0.981769745189811	809	571	599	798	740	618	652
chr7.473.1	GATGGTACGTCATCCCCTGA	-	chr7	2286696	2286715	chr7.473	1596.27879974665	-0.111633552496392	0.084185845360035	-2.81932311215281	0.0048125047530252	0.180463110305168	1.37430140652817	2123	1448	1612	1781	1548	1587	1197
chr7.473.5	GGGTATTGCGTGGATAAAGC	-	chr7	2286862	2286881	chr7.473	291.7471827988	0.0160223121977822	0.204925416927773	0.73043204731928	0.465126135245658	0.984656971255084	0.602519809955349	338	270	237	288	286	415	223
chr7.473.9	GCCTAAACCGGCTCTTGGCC	-	chr7	2286927	2286946	chr7.473	449.808749303427	-0.0763210774668416	0.138208896051325	-2.26777227226103	0.0233430902402959	0.518498532773095	0.497439697403432	590	454	450	501	479	358	347
chr7.473.10	AGGGTGCCTAAACCGGCTCT	-	chr7	2286932	2286951	chr7.473	529.315728718849	0.00871711488019019	0.178590650101347	0.376782027714608	0.706335597917651	0.957383108066078	1.01261526351379	557	485	516	537	635	682	326
chr7.473.8	ACGTAGGGAGTACTGAATTG	+	chr7	2287042	2287061	chr7.473	450.173749941532	0.0184156546305316	0.209964058435097	0.843629397813372	0.398876531383181	0.930909036226254	0.680203041762671	527	347	421	444	697	277	476
chr7.473.3	GGTGCAGCGTCCGTGGCGTG	-	chr7	2287208	2287227	chr7.473	786.130596612024	-0.104606410131633	0.108267685438717	-2.67129089189432	0.00755601346062055	0.230512310563169	1.32880162424384	933	743	810	976	827	667	597
chr7.473.6	TGTTCCCCGTGTTCCGCCTG	+	chr7	2287261	2287280	chr7.473	990.689500904035	-0.0200854702067964	0.140725688942731	-0.76697591847573	0.443095833538168	0.830568292808223	1.42651001742541	1269	828	942	1143	888	1245	702
chr7.473.7	CGGTTCCCCAGGCGGAACAC	-	chr7	2287269	2287288	chr7.473	1293.88563158244	0.020209487219831	0.0940542875615729	0.70047957713481	0.483627855030226	0.850932279370413	1.37430140652817	1495	1180	1065	1427	1598	1301	1089
chr7.473.4	TCGGTTCCCCAGGCGGAACA	-	chr7	2287270	2287289	chr7.473	457.726659570756	-0.0378904941895913	0.137513011775543	-1.35369593240565	0.175833406388014	0.851863773714641	0.497439697403432	540	450	460	504	449	391	421
chr7.474.7	CAACAGCGTTAGACTACTTC	+	chr7	2288672	2288691	chr7.474	704.377807114162	-0.0478992341344874	0.128863436926491	-1.61169957057912	0.107027331184083	0.656231600518283	0.981769745189811	836	695	730	763	731	735	478
chr7.474.1	AACAGCGTTAGACTACTTCG	+	chr7	2288673	2288692	chr7.474	881.409394549279	0.0294742496897867	0.126578040760767	1.05824472242803	0.289943886950274	0.780511085984049	1.25399806698176	1051	797	752	840	957	783	1008
chr7.474.8	GTTACGACCGCCGGGGCCCT	-	chr7	2289031	2289050	chr7.474	750.184984290789	0.0163859277161693	0.124797935629765	0.606152077204801	0.544413772164083	0.891611467361663	1.20052536073229	926	630	729	699	755	882	665
chr7.474.9	AGCGGTAGTTACGACCGCCG	-	chr7	2289038	2289057	chr7.474	911.782827937228	-0.00211890042178108	0.108481267898161	-0.0768861083578734	0.938714148756776	0.959988515847121	1.32880162424384	1079	741	918	983	1005	805	896
chr7.474.10	CAGCGGTAGTTACGACCGCC	-	chr7	2289039	2289058	chr7.474	1324.38962447898	-0.00603252500855652	0.100970448476093	-0.215758457361391	0.829176031805512	0.935215357908903	1.37430140652817	1524	1213	1284	1382	1538	1093	1286
chr7.474.11	GCAGCGGTAGTTACGACCGC	-	chr7	2289040	2289059	chr7.474	746.446518610468	0.0196380934389951	0.135458606477734	0.740665504399611	0.458896279970538	0.891167579784346	1.01473786584663	804	624	616	911	1022	683	635
chr7.474.5	CGGTCGTAACTACCGCTGCA	+	chr7	2289041	2289060	chr7.474	1110.47242448156	0.0265860377616149	0.132448398618252	0.976652078373882	0.328741427246016	0.782397539263061	1.40496776788468	1363	1088	848	1046	1547	1124	860
chr7.474.6	GGTCGTAACTACCGCTGCAT	+	chr7	2289042	2289061	chr7.474	1337.64745125793	0.0238563892385198	0.106905454856974	0.834843116660147	0.403806045829959	0.821473129782122	1.37430140652817	1385	1074	1265	1566	1297	1476	1333
chr7.474.4	CTCGAGACCCGCACGTGGCA	-	chr7	2289130	2289149	chr7.474	581.580703190569	0.0384297262679777	0.168264094750524	1.4668657646674	0.142412575238851	0.697069421313818	1.01261526351379	764	386	461	616	550	787	560
chr7.474.3	ACCGTCTCGAGACCCGCACG	-	chr7	2289135	2289154	chr7.474	593.814958708123	-0.0914517422895075	0.120236523318928	-2.48344201675153	0.0130119516043185	0.305201983097844	1.225807713382	788	515	587	752	567	527	473
chr7.1169.1	TCACGCGCCGCGGCCGAAAA	-	chr7	22893876	22893895	chr7.1169	541.368214346497	0.0313281821279619	0.132814532155783	1.13440132762541	0.256626242438499	0.801552885744364	0.981769745189811	596	432	526	545	559	568	574
chr7.1169.5	TTTCGGCCGCGGCGCGTGAC	+	chr7	22893877	22893896	chr7.1169	722.417614004242	-0.0181057474345218	0.132786004333173	-0.680658501111656	0.496087600711883	0.903298171059807	1.01473786584663	824	705	707	763	819	552	705
chr7.1169.2	GCGCGCCTAGGAAGCGCACG	-	chr7	22893958	22893977	chr7.1169	734.899047764005	0.0489924541412464	0.130754769523094	1.64671711249596	0.0996162051693265	0.618567750752875	1.14990355349946	743	605	702	731	751	944	680
chr7.1169.3	CCGTCCTAACCCGGGACGAA	-	chr7	22894076	22894095	chr7.1169	861.261500210768	-0.0212005775602377	0.110435438796881	-0.751870516088275	0.452128930438942	0.845389903188555	1.32880162424384	953	834	819	964	916	741	822
chr7.1169.4	GCCGTCCTAACCCGGGACGA	-	chr7	22894077	22894096	chr7.1169	715.968920028526	-0.00934984842498525	0.106908894949403	-0.336531965744026	0.736469750606944	0.966559425124224	1.01473786584663	890	644	642	774	768	671	665
chr7.1169.7	CGTCCACGCATTCGGCCTAC	+	chr7	22894203	22894222	chr7.1169	1040.42350886917	0.00594594559078214	0.101729885548507	0.212909734941316	0.83139736908458	0.947924880914748	1.26053323552725	1148	1013	994	1018	1217	996	926
chr7.1169.8	GCGCGGACGGAAGCCTATTT	+	chr7	22894362	22894381	chr7.1169	251.040941491014	-0.0425468923414367	0.22827857204699	-1.77586482162883	0.0757552004088506	0.678770565868584	0.603591931239256	367	210	237	342	261	138	232
chr7.1169.6	CAAATAGGCTTCCGTCCGCG	-	chr7	22894363	22894382	chr7.1169	1160.85558814312	0.00024779681221486	0.101764600624127	0.00889375412058831	0.992903904448577	0.960074160206997	1.40496776788468	1406	1031	1111	1168	1094	1208	1139
chr7.1169.9	AGCGGGGCAGTATAATAGCG	+	chr7	22894426	22894445	chr7.1169	440.85267701458	-0.0213890653818232	0.151476459036369	-0.836958159112665	0.402616087205209	0.936212629530219	0.66300521798674	585	458	392	423	482	379	390
chr7.1169.11	CGCCTAACTTAGGTCTACTA	+	chr7	22894795	22894814	chr7.1169	960.668841789412	0.0467444097462686	0.105243415095977	1.51291254199985	0.130301875660987	0.651817143770445	1.22783675295736	1162	766	854	954	1070	935	1030
chr7.1170.5	CGTGGTTGACTCTGAAAAGC	+	chr7	22898685	22898704	chr7.1170	546.422948542517	0.026538819560826	0.151996981555542	1.02359382815254	0.30602716157625	0.83123991433134	0.981769745189811	637	427	477	589	758	443	541
chr7.1170.9	TGAGGACAAGGAATGCAGAC	-	chr7	22898719	22898738	chr7.1170	832.150565792238	-0.00365724537524326	0.148506977746759	-0.146238481308456	0.883733128393586	0.967473794216187	1.21298521814395	1032	755	734	895	969	1005	519
chr7.1170.7	AAGAGGGATAGATTCAAGTA	+	chr7	22898770	22898789	chr7.1170	322.675894194491	-0.108296459221925	0.169631354549189	-2.75304283994381	0.00590441693950726	0.281354150141381	0.668558914970216	383	331	341	429	325	270	202
chr7.1170.4	TATGTAATAGGTCTAACCAC	+	chr7	22898817	22898836	chr7.1170	424.908368417998	0.018902010245189	0.150790121004245	0.743152747771798	0.457389207551555	0.950873808981383	0.680203041762671	502	395	389	378	503	390	430
chr7.1170.3	ATGTAATAGGTCTAACCACA	+	chr7	22898818	22898837	chr7.1170	680.717645619833	0.00686288671783976	0.124580188333374	0.257215880654473	0.797012125351373	0.990174500158415	1.01473786584663	675	637	655	753	803	700	564
chr7.1170.10	GGGCCTGTTGAGCCCTGCCC	+	chr7	22898838	22898857	chr7.1170	905.975699648656	-0.015999041994694	0.123362271793886	-0.590259394207576	0.555016758091115	0.891167579784346	1.22728161171211	1120	883	857	892	872	783	947
chr7.1170.8	ATGCTCTTGGTCACCAGGGC	-	chr7	22898854	22898873	chr7.1170	383.380748889599	-0.0156728350514081	0.163586545717732	-0.642377315153019	0.520628225115335	0.943464301996608	0.815005937114997	483	320	352	463	351	442	303
chr7.1170.6	TTTCTGACATGAACAGAGTT	+	chr7	22898874	22898893	chr7.1170	348.008786985856	0.00953285159126125	0.193263305748732	0.427986952587188	0.668660619604959	1	0.813196327180834	365	346	284	377	356	281	422
chr7.1170.2	CTCTGCTCATACGGGCAAGA	-	chr7	22898900	22898919	chr7.1170	528.107664743674	-0.0168007981190462	0.135713301916814	-0.638100029575658	0.523408567322506	0.912529117884211	1.00618909619994	688	417	512	602	580	449	493
chr7.1170.1	TCTGAAGAACTCTGCTCATA	-	chr7	22898909	22898928	chr7.1170	308.741836167591	-0.016936450079996	0.218133174316666	-0.795148986175632	0.426526842322615	0.94261467404955	0.6717713148625	302	338	310	350	216	369	264
chr7.1171.9	AGCATGGCTTTCGTCTCAAG	-	chr7	22900333	22900352	chr7.1171	1033.59293200936	0.0711926199282513	0.116913921777415	2.1178593643273	0.0341869799462743	0.439270512313003	1.22728161171211	1099	840	868	1089	1386	1232	809
chr7.1171.7	CAGCCAGAGATGTGTTCGAA	+	chr7	22900366	22900385	chr7.1171	351.113047311707	-0.0045185099920449	0.188260225554877	-0.20137930805074	0.840401993569141	1	0.733644397031532	395	230	372	457	387	381	270
chr7.1171.3	AAGCCTTTCGAACACATCTC	-	chr7	22900372	22900391	chr7.1171	290.489125523439	0.0167392632503895	0.199001130657526	0.750341548807151	0.453049024841027	0.951348727596574	0.6717713148625	264	208	306	346	318	354	248
chr7.1171.6	TTTACCTCGTATTCATAAAC	+	chr7	22900430	22900449	chr7.1171	566.926924020079	0.0140551239926579	0.1337099260775	0.533890095625881	0.59341757491546	0.948426940161177	0.897027188157665	658	523	487	586	537	623	567
chr7.1171.8	ATTATGCCACCATGACTAGA	+	chr7	22900506	22900525	chr7.1171	511.824545213026	-0.0305501505951903	0.147079559157464	-1.14791663506327	0.251002980201657	0.797529477523292	0.981769745189811	601	491	511	573	458	429	524
chr7.1171.2	ATGACTAGAAGGCCCCCTAA	+	chr7	22900517	22900536	chr7.1171	448.212989593941	-0.0198084301319167	0.174838496103451	-0.827368724668483	0.408028101684911	0.93805726412961	0.66300521798674	478	370	527	513	372	411	462
chr7.1171.1	ATTAGGGGGCCTTCTAGTCA	-	chr7	22900518	22900537	chr7.1171	514.131830709384	0.00897644798485571	0.194105665308882	0.404259983404314	0.686021548634361	0.957697923045565	0.981769745189811	503	479	422	629	403	497	648
chr7.1171.4	CAGTGCAGATAAACTCCATT	-	chr7	22900535	22900554	chr7.1171	281.041393670879	-0.037365054128294	0.174273088795685	-1.45246165708191	0.146373283098706	0.752445028755301	0.750195299180246	365	241	312	311	283	227	245
chr7.1171.5	TGGAGTTTATCTGCACTGCA	+	chr7	22900537	22900556	chr7.1171	348.447768266412	-0.00106641018959217	0.189592594774862	-0.0477759303740823	0.961894819424446	1	0.813196327180834	444	359	298	316	393	264	374
chr7.1171.10	GAGCCGAATGTTGTAGCTGA	+	chr7	22900677	22900696	chr7.1171	425.489722240605	0.0094267274708478	0.171845372310067	0.399665061154946	0.68940322925201	1	0.66300521798674	528	385	362	425	620	360	343
chr7.475.5	TCACAAATACTTCTTGGCCC	-	chr7	2292040	2292059	chr7.475	347.907667796939	-0.015667922154599	0.182718108267661	-0.675553490528392	0.499324179087067	0.937753740076267	0.813196327180834	465	283	298	437	335	274	370
chr7.475.6	CTCCGCCACCCCTGCCTAGC	+	chr7	2292073	2292092	chr7.475	2719.75050054471	0.0100767879519141	0.0631641198636767	0.371048095554349	0.710601709468685	0.911647536199847	1.37430140652817	3286	2451	2500	2745	3009	2621	2556
chr7.475.2	GCTGCCCTTTAGAAGGCACT	+	chr7	2292105	2292124	chr7.475	686.844011393979	0.065488491211685	0.13609799874335	2.05300828621472	0.0400717738729914	0.496735016222351	0.981769745189811	687	660	571	617	916	643	723
chr7.475.4	GCCCTTTAGAAGGCACTGGG	+	chr7	2292108	2292127	chr7.475	547.325268078058	0.0679307817340136	0.135997819294961	2.1029361044487	0.0354713552539259	0.480250435897645	0.963459854567594	519	418	528	560	690	642	496
chr7.475.8	TGCCACCCAGTGCCTTCTAA	-	chr7	2292113	2292132	chr7.475	970.771328137217	0.00942750721674677	0.117605209851667	0.346731066558117	0.728793368675402	0.932714639273583	1.22783675295736	1061	781	1070	968	978	1037	917
chr7.475.9	GAGCCAACCCCAGGGCACAC	+	chr7	2292183	2292202	chr7.475	1392.97173266542	-0.0551491924907776	0.0819227175874289	-1.69020798618706	0.0909881710510951	0.568846311707845	1.42651001742541	1792	1318	1294	1502	1452	1368	1120
chr7.475.7	AGCCACCACACGTGGGAGAC	+	chr7	2292210	2292229	chr7.475	457.112823443	0.00426014686461687	0.156956965998537	0.174289970981306	0.861637580616077	1	0.680203041762671	569	434	379	466	594	469	333
chr7.475.1	AGCCTGTCTCCCACGTGTGG	-	chr7	2292215	2292234	chr7.475	696.744584662812	0.00224371032856807	0.135217025564857	0.086619381156274	0.930974059867083	1	1.14990355349946	848	553	622	820	633	820	626
chr7.475.3	GGCAGCCTGTCTCCCACGTG	-	chr7	2292218	2292237	chr7.475	575.757958510133	-0.0152462560430279	0.1396567431645	-0.586832563609349	0.557316164377051	0.928703558014921	0.963459854567594	570	564	517	733	613	549	501
chr7.475.10	AGCAGGAGAACGGGTAAGGG	-	chr7	2292415	2292434	chr7.475	808.67087588294	0.0372478796327308	0.134765687986673	1.32587590684817	0.184880804669113	0.695358986859618	1.32880162424384	964	708	683	763	1057	965	594
chr7.1172.9	GCTTGGCCCTACTGCCTGTA	+	chr7	23052537	23052556	chr7.1172	1018.85495343879	-0.0239320755876584	0.0966978935297955	-0.824177896743294	0.409838484192069	0.842381294445466	1.22728161171211	1170	948	1024	1080	1002	1014	919
chr7.1172.10	GAGACTGCCCTACAGGCAGT	-	chr7	23052547	23052566	chr7.1172	721.4951586411	0.023079822403064	0.111656336777629	0.816699970125618	0.414099908408	0.874747956532116	1.01473786584663	808	599	684	763	873	769	602
chr7.1172.8	AGATAAGAAGTAGCTGCCGG	+	chr7	23052569	23052588	chr7.1172	218.485986367577	0.0232180807346875	0.2647646227338	1.17349724360842	0.240596461578931	0.869618064753084	0.60895284174792	284	189	162	175	154	305	260
chr7.1172.6	GTAGGGGGAATTTGTTCCAC	-	chr7	23052588	23052607	chr7.1172	331.279581235555	0.00879199865292191	0.164552927334116	0.36572261925269	0.71457206598858	1	0.733644397031532	371	268	321	363	315	369	322
chr7.1172.5	CGCGGCGCTCTTCAGGTAGG	-	chr7	23052603	23052622	chr7.1172	512.957961039276	-0.0443498882550947	0.13905262921428	-1.54717567617749	0.121820889623696	0.695741864636999	0.873973480188695	641	554	483	529	523	504	380
chr7.1172.3	CCGCGGCGCTCTTCAGGTAG	-	chr7	23052604	23052623	chr7.1172	392.0125714403	-0.0264340605888908	0.164608970877803	-1.05264925761808	0.29250177269404	0.854236085833723	0.815005937114997	448	348	378	503	445	291	356
chr7.1172.2	GCCGCGGCGCTCTTCAGGTA	-	chr7	23052605	23052624	chr7.1172	291.434930052169	-0.0246480982414462	0.186134733378225	-1.04187832645478	0.297468093753086	0.879916760326785	0.706007597945251	331	313	257	346	354	247	211
chr7.1172.1	AGCCGCGGCGCTCTTCAGGT	-	chr7	23052606	23052625	chr7.1172	572.976820493337	-0.0480308514631031	0.129878285441032	-1.61842812145073	0.105570365659651	0.648749499233534	1.01261526351379	694	460	623	703	570	530	470
chr7.1172.7	TGAAGAGCGCCGCGGCTGCC	+	chr7	23052609	23052628	chr7.1172	563.36657982595	-0.0276498926070459	0.127540259592017	-1.00064474105074	0.316998591529614	0.839848857183512	0.963459854567595	669	461	570	684	571	571	457
chr7.1172.4	TGGCAGCCGCGGCGCTCTTC	-	chr7	23052610	23052629	chr7.1172	401.781806126708	0.0176968857020256	0.151895815422565	0.699838602921094	0.484028103885103	0.944142656519337	0.754226630160853	417	314	358	497	470	410	372
chr7.1173.9	GTCGGTCTTTGGTCCCCTGC	-	chr7	23052956	23052975	chr7.1173	565.587662459624	-0.059331884417875	0.131636314024958	-1.90443610846612	0.0568534102972508	0.553094960210948	0.981769745189811	720	506	624	617	527	573	424
chr7.1173.2	CGTTGGCCCGAGTCGGTCTT	-	chr7	23052967	23052986	chr7.1173	474.749676163515	-0.0919283820481249	0.157830525344841	-2.54797720294917	0.0108349551267517	0.402157752774259	0.497439697403432	607	495	526	514	391	347	446
chr7.1173.10	AGAGCAGCGTTGGCCCGAGT	-	chr7	23052974	23052993	chr7.1173	949.255642197133	0.0629729004954708	0.111293272291728	1.92795343316598	0.0538609185952961	0.497065872463249	1.31732616203026	996	860	811	929	1288	904	901
chr7.1173.1	CCACCAGACCGGACGGACAG	+	chr7	23053034	23053053	chr7.1173	972.134282447806	0.0258490803568955	0.122467306779945	0.929417281690201	0.352672875109712	0.814139165424105	1.25399806700814	1111	729	919	1075	1134	829	1058
chr7.1173.3	CCGCCACTGTCCGTCCGGTC	-	chr7	23053040	23053059	chr7.1173	568.138070371113	0.0553173630507672	0.148986618435482	1.86523417483645	0.0621485872380621	0.600447039029001	0.804286460637113	562	406	589	551	645	571	655
chr7.1173.5	TGGCGGCCTCGCCGAAGTAG	+	chr7	23053054	23053073	chr7.1173	741.838658719861	0.00931596697693623	0.136085359576639	0.358561324492647	0.719923283910162	0.969211849400304	0.981769745189811	781	676	735	760	778	917	569
chr7.1173.6	GGCGGCCTCGCCGAAGTAGA	+	chr7	23053055	23053074	chr7.1173	358.329158919026	-0.0360869997166348	0.16693154872399	-1.38872400719488	0.164916691085409	0.758507006195546	0.815005937114997	431	369	364	384	414	331	238
chr7.1173.4	TCGCGCCCTCTACTTCGGCG	-	chr7	23053063	23053082	chr7.1173	461.103211115631	-0.0482437836642382	0.153822878712978	-1.70219688948208	0.0887184656801902	0.665405906135608	0.76768933611677	567	388	476	596	455	479	309
chr7.1173.7	CCGAAGTAGAGGGCGCGAGT	+	chr7	23053065	23053084	chr7.1173	392.196538470411	0.00957787549812332	0.18738503211302	0.423335418198335	0.672050556574152	1	0.818396262404137	428	350	296	488	416	315	464
chr7.1173.8	CCAGAGCATCCGCCGCGGCA	+	chr7	23053102	23053121	chr7.1173	1115.07384052559	0.0425973294333631	0.094120691896707	1.37788790845193	0.168237898736179	0.670857620275715	1.40496776788468	1274	912	996	1185	1190	1130	1162
chr7.1174.9	GCAGGCTGCGCCCAACTTCG	+	chr7	23053283	23053302	chr7.1174	548.95994410956	0.0194664861468834	0.135785335364347	0.735102513884454	0.462277063447681	0.911170586694881	0.897027188157665	672	449	505	547	550	659	491
chr7.1174.4	CGTTACCCCCAGTGGAGCCG	+	chr7	23053397	23053416	chr7.1174	369.135426933007	0.00101387617726331	0.182351844377505	0.0445402004773646	0.964473808409794	1	0.818396262404137	516	338	274	386	491	355	274
chr7.1174.2	TTATCCGTTGCCGGACGCCC	+	chr7	23053489	23053508	chr7.1174	446.157969394155	0.00335836915148813	0.138702491591968	0.130796427567919	0.895936349106533	1	0.680203041762671	494	368	414	532	524	443	380
chr7.1174.3	TATCCGTTGCCGGACGCCCT	+	chr7	23053490	23053509	chr7.1174	325.949620604595	-0.00619553138637819	0.177966573397362	-0.26813501417098	0.788595394896261	1	0.602519809955349	415	282	270	387	308	286	351
chr7.1174.10	TTCAGCCTATCGCCGTCCTC	+	chr7	23053807	23053826	chr7.1174	449.842710457706	-0.043818141811957	0.17059283405123	-1.63509274855129	0.10202960607484	0.76085377102945	0.497439697403432	599	365	517	505	552	366	296
chr7.1174.5	GGGCGTGATCCGGGCGTCCG	+	chr7	23053927	23053946	chr7.1174	678.586423949852	-0.0165493615625027	0.131088063201989	-0.621534865942776	0.534247761488899	0.895486724724147	1.14990355349946	796	645	601	782	591	679	671
chr7.1174.1	GGCGTGATCCGGGCGTCCGA	+	chr7	23053928	23053947	chr7.1174	396.756026174148	-0.0199473935713802	0.171088361528223	-0.82479239013535	0.409489467781766	0.91880935203082	0.754226630160853	389	398	383	495	364	348	396
chr7.1174.7	ATCAACTTCCCTCGGACGCC	-	chr7	23053939	23053958	chr7.1174	320.974271564914	-0.0184481095928796	0.165296098431346	-0.754460383827027	0.450572824920761	0.974621371097694	0.602519809955349	426	260	309	369	366	268	280
chr7.1174.6	TAAGGTTTGCGGTGGCCGCT	+	chr7	23053965	23053984	chr7.1174	656.218061698331	-0.00852284303034499	0.113091030574509	-0.310740753212594	0.755997713292097	0.94190477725578	1.19664990144741	797	563	632	708	662	640	622
chr7.1174.8	CGCTGATTGTCATCGCCTAG	-	chr7	23053983	23054002	chr7.1174	994.247365357439	0.024204692073635	0.129584446057673	0.889129519120255	0.373933476009237	0.82750849418738	1.22728161171211	1034	797	1018	1037	922	1028	1115
chr7.1175.8	TCTCACCACCACCTTCAGGC	-	chr7	23062160	23062179	chr7.1175	1035.90804108352	0.17241087087824	0.103646961848191	3.40412424426632	0.000663765543873646	0.0514021697886861	1.40496776788468	1127	924	761	951	1266	1236	1029
chr7.1175.7	ACTCTCTCACCACCACCTTC	-	chr7	23062164	23062183	chr7.1175	803.049631263071	-0.0130312485487745	0.124620728903062	-0.484740610899073	0.627860355180622	0.909597356296313	1.23170633397031	1005	679	759	896	1016	646	694
chr7.1175.5	TGGTTTCTGGTCAGTCCTGC	+	chr7	23062200	23062219	chr7.1175	578.65261446563	-0.00139933503883784	0.130028993073742	-0.0533137133358368	0.957481954079414	1	0.897027188157665	647	490	596	618	648	505	566
chr7.1175.2	AGTCCTGCTGGTTTCGCTCT	+	chr7	23062212	23062231	chr7.1175	417.453419502718	0.038115123734412	0.168122841638224	1.45662705114366	0.145219356340049	0.809015109567707	0.531781056892398	484	303	416	372	441	552	374
chr7.1175.1	TATCCTAGAGCGAAACCAGC	-	chr7	23062218	23062237	chr7.1175	451.332648159549	-0.0745889176801422	0.136901742012437	-2.23335103954453	0.0255258041756879	0.46542023266469	0.76768933611677	567	460	459	506	404	387	390
chr7.1175.11	ATATATTATCACTGACATTG	+	chr7	23062235	23062254	chr7.1175	776.046832236315	-0.0453438433728885	0.115833913908549	-1.50325212446582	0.132774040725	0.641521408896833	1.32880162424384	1082	681	674	913	742	724	686
chr7.1175.10	CATTGTGGAGAGAGCACTTC	+	chr7	23062250	23062269	chr7.1175	483.9549869755	0.00994007890563818	0.182265303976556	0.433125627315207	0.664923505802743	0.96221934984534	0.932255558545027	556	334	511	529	707	474	336
chr7.1175.3	ATTGTGGAGAGAGCACTTCC	+	chr7	23062251	23062270	chr7.1175	391.436857579004	-0.047850317988449	0.178993162716154	-1.77375915159605	0.0761029975045731	0.648003806578633	0.733644397031532	491	383	369	498	358	260	396
chr7.1175.4	CGGGAAGAGAATGTCCCAGC	+	chr7	23062270	23062289	chr7.1175	470.276072899406	-0.00283938410068325	0.157757904358659	-0.116505020338748	0.90725230753961	1	0.497439697403432	618	434	397	483	457	573	365
chr7.1175.6	CTGCTGGGACATTCTCTTCC	-	chr7	23062272	23062291	chr7.1175	230.138325884696	-0.0197802509980225	0.249951660783642	-0.98698845369677	0.323648299001475	0.934622927558474	0.538438478639805	234	263	196	302	311	140	178
chr7.1176.3	TGCTCTTCCATCTACGGTGC	+	chr7	23066023	23066042	chr7.1176	668.008083859031	-0.00500814775826627	0.152314615968995	-0.202192247845402	0.839766433299455	1	1.01473786584663	742	596	626	773	548	832	576
chr7.1176.1	TCAAAAGCCAGCACCGTAGA	-	chr7	23066033	23066052	chr7.1176	271.121608499074	0.00255273860433926	0.199912295410021	0.117502287216303	0.906462031664325	1	0.60895284174792	306	275	241	265	269	226	312
chr7.1176.2	CGAAGCTAGTTCTCTCCTCA	+	chr7	23066054	23066073	chr7.1176	327.351341516103	-0.0227913428002308	0.156067471749014	-0.898841400774954	0.368737144457989	0.921338000948513	0.668558914970216	396	318	325	342	318	311	291
chr7.1176.6	CATGAGGAGAGAACTAGCTT	-	chr7	23066056	23066075	chr7.1176	342.793133764503	-0.010385170436667	0.156734978423736	-0.421935283394585	0.673072255423878	1	0.813196327180834	415	306	326	376	418	302	283
chr7.1176.8	CTCTCCTCATGGTGATAAGA	+	chr7	23066065	23066084	chr7.1176	447.33531540127	-0.00363628553874368	0.173990220320618	-0.155979364377728	0.87604928696162	1	0.497439697403432	548	367	451	471	522	314	480
chr7.1176.7	TTGGCCATCTTATCACCATG	-	chr7	23066072	23066091	chr7.1176	481.677104158255	0.0071530070698146	0.135315635631052	0.275390117722371	0.783016535594083	1	0.932255558545027	610	361	458	523	537	491	433
chr7.1176.5	TGATAAGATGGCCAATTGCA	+	chr7	23066077	23066096	chr7.1176	566.096078598497	0.0069941857150579	0.132683721787195	0.267481991673772	0.789098077776504	0.987616170512357	1.01261526351379	633	497	527	619	728	559	443
chr7.1176.4	AGATGGCCAATTGCAAGGAC	+	chr7	23066082	23066101	chr7.1176	600.585489943754	0.0358806152070592	0.13421627853001	1.28230658387083	0.199735119280794	0.762601257990177	0.963459854567594	643	508	570	586	602	742	564
chr7.1177.6	TGCTTGGGGGTGTGGTCCAC	+	chr7	23083179	23083198	chr7.1177	1269.20320274631	-0.0763778913898675	0.0875388120282626	-2.1725527847644	0.0298139927669603	0.396333279395393	1.42651001742541	1720	1132	1239	1385	1284	1225	1004
chr7.1177.5	GTGGTCCACAGGTCCCAAAA	+	chr7	23083190	23083209	chr7.1177	297.953114634537	-0.015504178828905	0.240867117546559	-0.771183510013461	0.440598166915066	0.968441620631813	0.602519809955349	332	232	308	410	196	399	223
chr7.1177.10	ATCAGCAGGGACTTCCATTT	-	chr7	23083207	23083226	chr7.1177	264.157881631005	-0.0158833084599954	0.229751163162829	-0.769104951562408	0.441831008956779	0.969219042930614	0.602519809955349	307	230	274	318	174	336	216
chr7.1177.2	TTGGCTAACTGAGATCAGCA	-	chr7	23083220	23083239	chr7.1177	641.017716716174	-0.00195829443332606	0.16247598459798	-0.0814324941044545	0.935098008354179	0.988554656736098	1.19664990144741	536	553	707	789	756	651	508
chr7.1177.12	CTTGGCTAACTGAGATCAGC	-	chr7	23083221	23083240	chr7.1177	704.771506880285	0.0104728056702163	0.13886311103683	0.405438869538247	0.685154944407131	0.931425454553436	1.16431155760186	951	601	630	654	947	635	590
chr7.1177.9	TCAGATTATTGTGGCTTCCT	-	chr7	23083239	23083258	chr7.1177	493.885588736468	0.00926888479634251	0.139611548995009	0.36009711941983	0.718774506871638	0.984229138890857	0.932255558545027	660	389	417	535	582	518	412
chr7.1177.7	TATGACACATCAGATTATTG	-	chr7	23083248	23083267	chr7.1177	411.043491163138	-0.0357174186534735	0.138384701377742	-1.2895257489546	0.19721537056666	0.859209291890723	0.531781056892398	519	393	371	480	404	390	346
chr7.1177.1	ATAATCTGATGTGTCATAGC	+	chr7	23083250	23083269	chr7.1177	472.037488967809	-0.0357482153470492	0.145022984990893	-1.31040367726917	0.190059310290773	0.86402831725999	0.497439697403432	520	516	441	532	456	469	378
chr7.1177.3	CACTGTGAAACTTCGCACAT	+	chr7	23083278	23083297	chr7.1177	347.158073293653	-0.0424326190187837	0.156423835086831	-1.54892404403937	0.121399980218109	0.705744137743365	0.818396262404137	463	296	364	395	333	292	310
chr7.1177.4	GAAACTTCGCACATTGGTTA	+	chr7	23083284	23083303	chr7.1177	349.559159281997	0.0312822948643906	0.174910069123587	1.25275634583805	0.210294393104674	0.81728829895639	0.733644397031532	350	354	305	302	373	372	381
chr7.476.1	GCGGGAGGTCGTCTTTCCTC	+	chr7	2309353	2309372	chr7.476	307.509826415189	-0.0206114085110422	0.187668441702456	-0.887250313085595	0.374944149891377	0.923212792278506	0.6717713148625	413	274	314	315	360	317	192
chr7.476.2	ACAGCCACTCCATCCGCAGA	+	chr7	2309515	2309534	chr7.476	364.61517544632	0.168348822155224	0.174917965209995	3.1916944163079	0.00141440886793572	0.127338478207779	0.754226630160853	379	295	269	289	592	358	393
chr7.476.3	CCACTCCATCCGCAGACGGG	+	chr7	2309519	2309538	chr7.476	677.792200978081	0.0311339127107181	0.127089954894711	1.11314584543488	0.265645796609124	0.802183003503566	1.01261526353951	761	533	655	692	744	830	568
chr7.1178.10	TGTCAGCTCTGTGTCTGTGT	+	chr7	23095260	23095279	chr7.1178	689.740480795331	0.021244705495407	0.148677443368401	0.825616641144589	0.409021592158478	0.852818927234453	1.14990355349946	791	649	631	618	995	588	600
chr7.476.10	AGCTGCCCCCCGTCTGCGGA	-	chr7	2309527	2309546	chr7.476	865.14210311015	0.0102151429220585	0.13175957996028	0.388364661784833	0.697746191714795	0.913879030887996	1.32880162424384	1045	730	751	954	1020	674	932
chr7.1178.5	TTTCTGAATTCCATGCCTTC	+	chr7	23095342	23095361	chr7.1178	240.587638629712	0.0286695574919516	0.264259940092489	1.40035906761987	0.161405820921906	0.824800397518279	0.538438478639805	223	180	192	276	392	325	129
chr7.1178.1	TGCCTTCAGGTTAACTGATC	+	chr7	23095355	23095374	chr7.1178	858.533646242527	0.0186221831520429	0.117149751387527	0.673709548510476	0.500495990077973	0.861806943788387	1.32880162424384	1033	725	816	839	1135	829	704
chr7.1178.2	AACCTGATCAGTTAACCTGA	-	chr7	23095360	23095379	chr7.1178	826.323121364568	-0.0154237500365235	0.111484257606869	-0.554901963617203	0.578961718719541	0.897379358266932	1.23170633397031	1025	741	771	890	870	706	820
chr7.1178.8	TACACTACAGTGACATCTAC	+	chr7	23095388	23095407	chr7.1178	567.747723497661	0.0232210005023641	0.162336064226008	0.929424687405012	0.352669038654042	0.886382418174995	0.804286460637113	680	392	537	614	822	466	526
chr7.1178.9	AGTAGATGTCACTGTAGTGT	-	chr7	23095389	23095408	chr7.1178	646.802592269661	0.0556051401084207	0.1216432657558	1.78552508596218	0.0741761860312308	0.59152939205003	1.01261526353951	744	478	593	655	781	759	567
chr7.1178.6	TGACATCTACTGGCACAATC	+	chr7	23095398	23095417	chr7.1178	634.854545845029	0.029775896679645	0.148341824277309	1.12540606697202	0.26041700135985	0.798752115091458	1.01261526353951	608	639	497	689	827	703	509
chr7.1178.3	TTATCAGCCAATAATCAAAG	-	chr7	23095471	23095490	chr7.1178	677.31429328739	0.0935191721178277	0.171794012600798	2.59176355214262	0.0095485372917217	0.269512306402822	1.19664990144741	626	564	477	715	1181	596	643
chr7.1178.7	TTTGATTATTGGCTGATAAC	+	chr7	23095472	23095491	chr7.1178	430.111826509002	-0.0119125947043426	0.153112257333372	-0.478120684507265	0.632564310730624	0.97910547234916	0.833426578435963	500	335	413	548	424	396	420
chr7.1178.4	ACAATCACAATATTAGACAC	-	chr7	23095557	23095576	chr7.1178	696.165956596648	-0.00197278342063408	0.144162918492412	-0.0780064636481579	0.937822911414677	1	0.981769745189811	974	569	641	681	605	785	662
chr7.476.9	CGCCCCGGGTCTGTGGATGG	-	chr7	2309608	2309627	chr7.476	1196.38467915983	0.0265980383859377	0.0956995851816641	0.908162642778795	0.363792298009462	0.803692515171145	1.37430140652817	1490	937	1061	1287	1476	1218	1023
chr7.476.13	CTGACGCCGCCCCGGGTCTG	-	chr7	2309615	2309634	chr7.476	577.860409947541	0.136266244124141	0.136160897171675	3.00081639207522	0.00269256866641643	0.176425049557763	0.804286460637113	572	462	470	552	760	551	690
chr7.476.12	CTCTGGGGCTGACGCCGCCC	-	chr7	2309623	2309642	chr7.476	739.370210314918	0.0164987401890328	0.114674947176311	0.596295857358261	0.550977598040071	0.924132011414412	0.981769745189811	834	646	672	793	940	742	603
chr7.476.8	GGCGCCATGGATGCATTCCC	-	chr7	2309706	2309725	chr7.476	490.638624278786	0.0093774378821054	0.142086384015684	0.366673548058642	0.71386253988039	0.968646648287761	0.975452809867646	541	384	463	582	621	454	429
chr7.476.6	GGGAATGCATCCATGGCGCC	+	chr7	2309706	2309725	chr7.476	177.87072858662	0.012459209209475	0.2343474380732	0.616089712758543	0.537835311241446	1	0.505170027665992	187	185	133	183	241	150	173
chr7.476.7	GGAATGCATCCATGGCGCCA	+	chr7	2309707	2309726	chr7.476	537.360363695582	0.0326604031425775	0.157720899968834	1.24883956195073	0.21172376073171	0.772329029550845	0.963459854567594	726	391	400	575	727	583	439
chr7.1179.4	CAAGGCCTAATGCGAAAAGT	-	chr7	23102205	23102224	chr7.1179	716.500587748067	0.0453583465788786	0.14140413786144	1.58291796995812	0.113440162353072	0.637309396512332	1.16431155760186	715	676	613	693	951	860	544
chr7.1179.5	TTCGCATTAGGCCTTGGGGC	+	chr7	23102209	23102228	chr7.1179	776.233942017611	-0.00605475124925049	0.145385852468087	-0.239678293983669	0.810579663422494	0.94992235846717	1.21298521814395	874	639	757	923	949	558	779
chr7.1179.6	TCGCATTAGGCCTTGGGGCA	+	chr7	23102210	23102229	chr7.1179	530.205543198956	0.0118353420050095	0.164136605941052	0.48951270288278	0.624478763488485	0.942876088977944	0.981769745189811	609	489	470	531	432	661	522
chr7.1179.13	GACAGAGGCATTTGTTATTA	+	chr7	23102235	23102254	chr7.1179	365.162824940087	-0.0241413895742419	0.162677908076655	-0.964242468043239	0.33492437733187	0.875913091363613	0.815005937114997	470	358	311	420	392	382	256
chr7.1179.9	ACAGTGGAACTGCGTGGGCT	-	chr7	23102301	23102320	chr7.1179	429.831596436314	-0.000536606338057441	0.161079263266793	-0.0222335734856621	0.982261636435855	1	0.76768933611677	442	438	393	460	468	358	448
chr7.1179.11	AACAGTGGAACTGCGTGGGC	-	chr7	23102302	23102321	chr7.1179	736.797554446625	-0.0130561373531882	0.12564027651195	-0.486847416836884	0.62636646493417	0.938709771809022	1.01261526353951	883	661	620	901	808	801	550
chr7.1179.8	GCCCACGCAGTTCCACTGTT	+	chr7	23102302	23102321	chr7.1179	412.124768267608	-0.00915896456224016	0.179792179509561	-0.396918202126812	0.69142778108342	1	0.531781056892398	519	388	346	464	453	287	448
chr7.1179.10	TCCTAACAGTGGAACTGCGT	-	chr7	23102306	23102325	chr7.1179	1751.10735838016	0.0456357552635684	0.0785515313123073	1.44790402965634	0.147643892525686	0.638838764819591	1.50217807866452	1879	1516	1527	1951	1930	1769	1748
chr7.1179.14	GTGCCAAAGGCTCCTAACAG	-	chr7	23102317	23102336	chr7.1179	632.41728067968	0.00295919683168572	0.164925814114495	0.123845010636852	0.901437992781497	1	0.963459854567594	811	662	476	609	870	508	544
chr7.1179.12	CAGTCTAATAGCAATGGAGG	-	chr7	23102382	23102401	chr7.1179	789.935648252217	0.112563981074241	0.110390265818091	2.77710656539398	0.0054845193938884	0.196404285064096	1.32880162424384	774	671	694	760	903	954	785
chr7.33.7	TCCCGTCTGCATGATGGTTG	-	chr7	231171	231190	chr7.33	1374.58038369559	-0.00750364546069295	0.100245828041311	-0.267758786075715	0.788884996577836	0.927474286059461	1.37430140652817	1589	1126	1399	1520	1406	1227	1401
chr7.33.5	CTCCCGTCTGCATGATGGTT	-	chr7	231172	231191	chr7.33	428.784890231698	-0.0168572574200402	0.159554377630297	-0.681678752108167	0.495442105865599	0.932919536552962	0.833426578435963	461	391	466	469	456	472	304
chr7.33.10	TCTCCCGTCTGCATGATGGT	-	chr7	231173	231192	chr7.33	382.759748605835	-0.0292270757946909	0.201334070526641	-1.2548493219318	0.20953346393438	0.789292345081236	0.860089344632361	414	352	472	417	467	370	211
chr7.1180.11	AGGTTCTGGAGTTACAGCAT	+	chr7	23125778	23125797	chr7.1180	539.431214931728	-0.0248965308918063	0.149449342608969	-0.959165880250876	0.337475186038848	0.879204709226059	0.804286460637112	654	452	584	596	616	399	505
chr7.1180.3	TGTGGAACCCTTTAGCCCCA	+	chr7	23125809	23125828	chr7.1180	731.384762456501	-0.0216146277032121	0.12666030566515	-0.793810153739252	0.42730596064409	0.8801467484633	1.01261526353951	962	689	737	671	741	772	586
chr7.1180.8	GGAACCCTTTAGCCCCAAGG	+	chr7	23125812	23125831	chr7.1180	312.121207769923	0.00726666482509071	0.183774531369103	0.319111113589341	0.749642256474895	1	0.668558914970216	316	268	321	333	277	365	303
chr7.1180.2	TGCGCCCCCTTGGGGCTAAA	-	chr7	23125819	23125838	chr7.1180	516.695503700746	-0.0117288321277005	0.140535488999873	-0.455252312586615	0.648927729429521	0.951165904644377	0.963459854567595	549	501	546	523	527	549	427
chr7.1180.4	GTGCGCCCCCTTGGGGCTAA	-	chr7	23125820	23125839	chr7.1180	596.443614506725	-0.000709096888693237	0.157664585394599	-0.0291037502699829	0.976781844783393	1	1.01473786584663	641	525	577	678	526	769	477
chr7.1180.6	AAACTCAGTGCGCCCCCTTG	-	chr7	23125827	23125846	chr7.1180	1086.86052347187	0.0226319801070556	0.113539730140895	0.804857754719037	0.420901768973628	0.822118278649065	1.42651001742541	1420	950	920	1033	1414	987	982
chr7.1180.7	TGGACATGTTTCAGCACCCC	+	chr7	23125890	23125909	chr7.1180	742.499515750779	0.000735698909384758	0.116970757926138	0.0271697014349782	0.978324381533345	1	1.01473786584663	880	561	697	899	832	720	670
chr7.1180.5	GGACATGTTTCAGCACCCCT	+	chr7	23125891	23125910	chr7.1180	1057.29210894248	-0.0689383742271772	0.100687676474373	-2.03385541291532	0.0419661755829238	0.449635441197662	1.40496776788468	1442	895	1074	1173	1017	930	946
chr7.1180.9	GACATGTTTCAGCACCCCTG	+	chr7	23125892	23125911	chr7.1180	1164.39286640457	-0.00959439094880902	0.0999748339752152	-0.341455387644778	0.732760784375289	0.916174142784481	1.37430140652817	1497	974	1024	1324	1341	1009	1083
chr7.1180.1	TAGCGTGCATGCTTGACTGC	-	chr7	23126008	23126027	chr7.1180	560.398218120691	-0.026957141025524	0.189488355939388	-1.13803897394536	0.255104208512842	0.834091000978113	0.804286460637112	649	471	609	695	792	457	319
chr7.33.2	TCAGTCGACGTCTCCCGCCC	-	chr7	231293	231312	chr7.33	686.32797577726	0.00895637561506026	0.121231833720981	0.332322949229265	0.739645412697463	1	0.879416008220563	762	577	718	689	795	631	655
chr7.33.1	GGAGACGTCGACTGACACTT	+	chr7	231298	231317	chr7.33	655.704689108908	-0.0120416288857087	0.11286018582745	-0.436875463806312	0.662201667028983	0.927926673641065	1.14990355349946	772	618	608	702	656	671	587
chr7.33.3	GACGTCGACTGACACTTTGG	+	chr7	231301	231320	chr7.33	974.922005752828	-0.0344110418273983	0.099596490761674	-1.15299989667379	0.248910426912422	0.758801758904403	1.22783675295736	1150	824	993	1136	1027	982	777
chr7.33.6	TGGTGAATGACACGCATCAG	+	chr7	231324	231343	chr7.33	356.466231756243	-0.00030284418136458	0.176517181356981	-0.0130944878746964	0.989552408861115	1	0.733644397031532	430	280	382	360	476	297	300
chr7.33.8	GGTGAATGACACGCATCAGT	+	chr7	231325	231344	chr7.33	261.991279846573	0.0251683809198125	0.20612690749934	1.11295129137903	0.265729349523519	0.885571510523669	0.60895284174792	344	158	222	286	326	241	286
chr7.33.4	GTGAATGACACGCATCAGTG	+	chr7	231326	231345	chr7.33	524.022947037628	0.0193682020364306	0.173819004615257	0.807887360063219	0.41915542835323	0.882143762093412	0.981769745189811	611	459	435	542	772	572	340
chr7.33.9	ACGCATCAGTGGGGCCCCAT	+	chr7	231335	231354	chr7.33	1284.81642470566	-0.0190454122833981	0.115779518647565	-0.686330525231645	0.492504704038061	0.847722235552937	1.42651001742541	1411	1121	1164	1661	1607	1075	1062
chr7.1181.8	CCACATTCCACTGCAGCTGA	+	chr7	23140474	23140493	chr7.1181	774.067697816592	0.0143480471350699	0.127620958737397	0.536457167486743	0.591642630798439	0.915443455937604	1.11462821171356	1039	710	614	739	834	736	793
chr7.1181.7	CCCTCAGCTGCAGTGGAATG	-	chr7	23140477	23140496	chr7.1181	922.704369224709	-0.00195590664412167	0.10689616029418	-0.0707707500255873	0.943580211533936	0.983148058560853	1.22783675295736	1180	775	858	966	1098	806	849
chr7.1181.5	TCAGTGTCCCTCAGCTGCAG	-	chr7	23140484	23140503	chr7.1181	633.680000720206	-0.00524543576017686	0.134470995028916	-0.201812906524415	0.840062991207245	1	0.764382105788523	677	585	611	713	818	558	512
chr7.1181.3	ACACTGAAAGCACTGTGCTC	+	chr7	23140497	23140516	chr7.1181	233.968324954305	0.00667826643823259	0.266603302709723	0.360202832379935	0.718695456746878	1	0.602519809955349	214	211	254	232	228	365	137
chr7.1181.4	CACTGAAAGCACTGTGCTCT	+	chr7	23140498	23140517	chr7.1181	750.755421689517	-0.00339361320470565	0.115060381199611	-0.124721053262092	0.900744389450064	0.979354798857785	1.18566922174653	975	610	653	855	751	768	702
chr7.1181.1	TTTATACTCTAGGTGGCACT	+	chr7	23140522	23140541	chr7.1181	662.414510488057	0.0234080144389283	0.129113591716931	0.860757083360509	0.38937184639713	0.865098513387224	1.01261526353951	806	564	567	678	741	806	527
chr7.1182.4	GCGCGCCACTGTGACGTGTC	+	chr7	23145310	23145329	chr7.1182	603.03148655096	0.0399361555845616	0.197299779459423	1.60498646042137	0.108496784376394	0.658430120847022	0.981769745189811	564	510	549	577	591	1004	438
chr7.1182.6	CCTCCTTGCGCGAAGTGCGC	+	chr7	23145365	23145384	chr7.1182	1126.82028898804	-0.0153433560975802	0.110477144073957	-0.550986728050772	0.581642772655737	0.894542520164994	1.26053323552725	1269	1084	1067	1224	1100	1299	885
chr7.1182.5	CAGGGAGCGACGCTACCAAC	-	chr7	23145429	23145448	chr7.1182	773.449124054092	-0.0520856219629803	0.105000412226935	-1.65116696323721	0.0987044869458898	0.62238247417783	1.11462821171356	1025	725	742	821	771	745	636
chr7.1182.2	TATCGACCAAACACGGCGAT	-	chr7	23145549	23145568	chr7.1182	959.406997782307	-0.0491177692652297	0.111292874242634	-1.59138476202804	0.111523011502348	0.623032945087937	1.25399806700814	1081	934	946	1127	1078	926	682
chr7.1182.7	CGCTCGCCTGCGAAAACGGA	-	chr7	23145890	23145909	chr7.1182	711.197576057927	-0.00361462442634086	0.125560405618205	-0.136090193264156	0.891749980042554	0.986023570048568	1.14990355349946	751	704	619	817	761	636	703
chr7.1182.8	GAATCGCTCGCCTGCGAAAA	-	chr7	23145894	23145913	chr7.1182	456.330622744692	-0.0116379820435887	0.177217955769602	-0.498838600776415	0.617893091549663	1	0.66300521798674	510	434	456	492	373	392	526
chr7.1182.10	AGCGATTCCGCAGTTGGTAG	+	chr7	23145906	23145925	chr7.1182	421.23955093495	-0.00229724418708925	0.170270201449832	-0.0975967322703247	0.922252519390184	1	0.531781056892398	429	366	487	420	386	426	425
chr7.1182.9	ACGCGCCCCTCTACCAACTG	-	chr7	23145916	23145935	chr7.1182	823.005548834885	0.0481409060845616	0.105968834054464	1.55173462987982	0.120725733019261	0.626541259996735	1.32880162424384	913	652	764	857	1024	897	711
chr7.1182.1	GTTACACAACCGATACCCGA	-	chr7	23146028	23146047	chr7.1182	954.759115101142	-0.0725336979356346	0.110752282909989	-2.13034986382698	0.0331427396986261	0.43198383436361	1.24824758161565	1311	858	971	1029	1085	830	694
chr7.1182.3	TAAAACGGCTCGCCAATGGA	-	chr7	23146087	23146106	chr7.1182	329.50982846442	-0.0257765119072233	0.193390639430476	-1.10369654486412	0.269724794935272	0.8578640492198	0.733644397031532	368	312	350	385	293	238	358
chr7.477.6	CTGTGGGACTGGGTTAGTTT	-	chr7	2321277	2321296	chr7.477	849.725359919715	0.0219395182800484	0.102519237829444	0.765745761752491	0.443827592381163	0.855248079991081	1.22728161171211	1049	739	713	888	953	830	829
chr7.477.8	GAAAACAGATGAGATGAGGG	+	chr7	2321300	2321319	chr7.477	403.110668933759	-0.0240677103392547	0.148649217876067	-0.927707065493403	0.353559542427836	0.875974467332565	0.860089344632361	454	405	384	453	372	389	370
chr7.477.7	GTCCACAGCCTTTCCAGCTG	-	chr7	2321336	2321355	chr7.477	636.903168522881	0.0411017631299738	0.126162426045708	1.41439430605154	0.15724616098322	0.761242898088954	0.764382105788523	694	577	608	555	754	644	636
chr7.477.4	AAAGGCTGTGGACGCAGGAT	+	chr7	2321343	2321362	chr7.477	486.074971430726	-0.0253113602271897	0.148775101053603	-0.972216003221717	0.330943100776382	0.844896952063717	0.975452809867646	598	511	422	525	556	382	433
chr7.477.5	GATCTGGCTCAGAGAGATCC	+	chr7	2321365	2321384	chr7.477	390.016780866477	0.00124292581480494	0.148931320546361	0.0497977146319434	0.960283587884987	1	0.860089344632361	418	357	400	396	451	366	352
chr7.477.9	GCGTGCTAGGCCACAAAGCT	-	chr7	2321414	2321433	chr7.477	923.843622567511	-0.00149290828365449	0.111787602435672	-0.0545270519628963	0.956515256295278	0.964463232637904	1.32880162424384	1065	864	782	1055	1005	1033	724
chr7.477.3	GATTTGAACAGTAAGCTCAG	-	chr7	2321442	2321461	chr7.477	569.828888095766	0.0627719242262743	0.12664922899698	1.96683929894542	0.0492017403502436	0.524139082052751	1.01261526351379	597	485	444	620	664	675	533
chr7.477.10	GCTTACTGTTCAAATCCGTG	+	chr7	2321446	2321465	chr7.477	360.012650624776	0.0427904738240722	0.17763345859617	1.62822141926808	0.103477944631351	0.697565240656258	0.733644397031532	385	260	315	383	556	366	295
chr7.477.1	TACTGTTCAAATCCGTGCGG	+	chr7	2321449	2321468	chr7.477	195.347637916008	0.00195774457716028	0.287623136179397	0.111156121856681	0.911492545624391	1	0.599756822150986	186	155	175	272	301	106	190
chr7.477.2	ACTGTTCAAATCCGTGCGGT	+	chr7	2321450	2321469	chr7.477	329.857926870055	-0.0154434423132621	0.182574319721953	-0.665993684851286	0.505415136926122	0.939502070163714	0.813196327180834	411	316	284	381	300	267	359
chr7.34.9	GCCTCCTCTGCAATGCTTCT	+	chr7	232181	232200	chr7.34	435.643809338034	0.0104774252102261	0.17165754438192	0.443279841409232	0.657563334855876	1	0.76768933611677	544	389	408	390	580	335	430
chr7.34.10	TCCAAGAAGCATTGCAGAGG	-	chr7	232185	232204	chr7.34	907.607704873087	0.00165177128301575	0.115670497595854	0.0608189861307724	0.951503369564999	0.965334913658474	1.31732616203026	1277	761	731	959	972	918	826
chr7.478.3	CACCGAAAACTTGCTGAGAG	-	chr7	2321864	2321883	chr7.478	263.856965493548	-0.0175492949505283	0.222687589505407	-0.831145582286617	0.405891392044965	0.950882230904082	0.603591931239256	302	278	267	275	373	183	187
chr7.478.5	CCACCGAAAACTTGCTGAGA	-	chr7	2321865	2321884	chr7.478	300.660171526585	0.00226324711378027	0.211099285145519	0.107279088893459	0.91456757343943	1	0.6717713148625	331	250	283	350	245	266	376
chr7.478.6	GCCACCGAAAACTTGCTGAG	-	chr7	2321866	2321885	chr7.478	289.508384985337	0.0145251032698615	0.181669515499676	0.626271070739871	0.531137157988796	0.993848195849726	0.668558914970216	333	193	282	338	325	323	257
chr7.34.4	AATGCTTCTTGGAAAAACCT	+	chr7	232192	232211	chr7.34	175.567407605851	0.0280998894592529	0.252020557170007	1.34703302307487	0.17796959727752	0.823073834888696	0.599756822150986	235	160	111	141	261	195	147
chr7.34.3	ATGCTTCTTGGAAAAACCTC	+	chr7	232193	232212	chr7.34	165.821276543458	0.00259659686199825	0.26535346130157	0.140331104078184	0.888398389971233	1	0.602519809955349	178	135	185	164	119	180	193
chr7.34.2	TGCTTCTTGGAAAAACCTCG	+	chr7	232194	232213	chr7.34	170.400116907678	-0.00207335129209362	0.286332697033276	-0.117387683615411	0.906552843643823	1	0.602519809955349	193	115	170	227	105	196	190
chr7.34.1	GCTTCTTGGAAAAACCTCGG	+	chr7	232195	232214	chr7.34	58.5151014034322	-0.0124414013293065	0.447875969096756	-0.894408165318117	0.371103545267175	0.938175158670279	0.602519809955349	66	42	70	89	72	62	18
chr7.478.9	ATGCGGTGAGGGGCAAAGTC	+	chr7	2322011	2322030	chr7.478	930.175956844583	0.0160013682809174	0.144004533504654	0.622032494462909	0.533920501468705	0.873524921583623	1.31732616203026	1381	787	728	836	1216	955	735
chr7.478.12	GTCAGGCCCAAGTCAGCCGC	+	chr7	2322028	2322047	chr7.478	704.966310665932	0.0328178116918078	0.112856253165952	1.13141752440819	0.257879398981836	0.796915774453623	1.01261526353951	867	529	642	739	821	740	654
chr7.478.10	AGTGGGCCGGCGGCTGACTT	-	chr7	2322037	2322056	chr7.478	434.410468883999	-0.00285314920445259	0.14882487340329	-0.114226123268592	0.9090585440617	1	0.815005937114996	466	435	368	499	496	451	347
chr7.478.11	CAGTGGGCCGGCGGCTGACT	-	chr7	2322038	2322057	chr7.478	888.566539760987	-0.0360579646581225	0.109701357436706	-1.22227963047745	0.221601899511561	0.736376398183967	1.25399806698176	1136	699	864	1087	968	790	760
chr7.478.13	GTTGCAAAGAGGGGTCACAG	-	chr7	2322055	2322074	chr7.478	538.457093180604	0.0218216469759967	0.595441590237201	1.5823496752447	0.113569766386452	0.668616294477598	0.963459854567594	461	366	406	324	328	438	1329
chr7.1183.5	ACCGGGGTCAAACGCGCCTC	+	chr7	23221418	23221437	chr7.1183	377.71199084287	-0.00319595203156924	0.186316043094785	-0.141811845616158	0.887228627188121	1	0.754226630160853	500	355	315	385	467	263	386
chr7.478.4	TGATTTGTGGATAACTCGCT	-	chr7	2322144	2322163	chr7.478	395.443917990142	0.0263347993212289	0.146928893098107	1.00354945240215	0.315595829213087	0.865507426455653	0.818396262404137	450	343	310	440	495	398	362
chr7.1183.8	GACGTCATCTTCTCGCGCCT	-	chr7	23221581	23221600	chr7.1183	298.784250111098	-0.0173639456574048	0.222462039476335	-0.822456532931554	0.410817115683946	0.937860316131066	0.668558914970216	429	225	299	344	317	361	161
chr7.1183.10	CCTAAGGCAACCTCGGCGCC	-	chr7	23221616	23221635	chr7.1183	884.502336219855	0.00568417328077891	0.11684276071049	0.209440017912664	0.834104755633739	0.952535059176065	1.22728161171211	1071	807	714	994	1104	897	689
chr7.1183.3	CACCGTTCGATGCCTGTTAC	-	chr7	23221648	23221667	chr7.1183	921.777442278065	0.0490705746354932	0.109920059447225	1.58641410592067	0.112645402642602	0.628210301310684	1.22728161171211	949	855	765	969	1202	934	824
chr7.1183.7	CGTCAGCGACGCCGTCGCAA	+	chr7	23221686	23221705	chr7.1183	621.755607282602	-0.0268551347752078	0.138228500055971	-0.999774787419942	0.317419509838175	0.840112818923745	0.963459854567594	748	561	555	777	591	705	462
chr7.1183.1	GGAACGAACATCCCGGTGCT	+	chr7	23221760	23221779	chr7.1183	280.198242910663	-0.00188291286836835	0.25854270481085	-0.100231483763034	0.920160551435755	1	0.6717713148625	285	212	321	326	385	333	130
chr7.1183.9	GAACGAACATCCCGGTGCTA	+	chr7	23221761	23221780	chr7.1183	407.934020482656	0.0213112439958972	0.180919220766326	0.899855549316893	0.368197128082614	0.891028378720477	0.815005937114997	475	330	341	441	635	342	340
chr7.1183.2	AACGAACATCCCGGTGCTAG	+	chr7	23221762	23221781	chr7.1183	390.883783026648	0.0185208383483827	0.156564788094814	0.740043857784223	0.459273382797943	0.940559504280411	0.733644397031532	449	330	376	378	529	376	327
chr7.1183.4	ATCCTCCGCGGTAACCGAGC	+	chr7	23221841	23221860	chr7.1183	732.703415003156	-0.0283559947224721	0.147844510734923	-1.07577442157976	0.282028154376469	0.812571169068705	1.01261526353951	773	623	730	993	791	788	489
chr7.1183.6	GCCGCGACGCGGGCACGTTG	-	chr7	23221920	23221939	chr7.1183	624.596961135328	-0.0474797433424182	0.148802715524601	-1.66517757865379	0.0958773328016668	0.640924847371135	0.963459854567594	794	524	697	713	522	700	459
chr7.34.5	CACTCCCCATCCACCTGGAG	+	chr7	232224	232243	chr7.34	943.728794592785	-0.0170623072990152	0.105399639208953	-0.604976101485452	0.54519487605126	0.888253596435945	1.22783675295736	1230	856	858	980	1079	811	860
chr7.34.7	ACTCCCCATCCACCTGGAGA	+	chr7	232225	232244	chr7.34	467.134735717513	-0.0027927919797622	0.171893583198967	-0.119158712706825	0.905149616019638	1	0.873973480188695	460	405	418	627	592	478	330
chr7.34.8	CCCATCCACCTGGAGAGGGT	+	chr7	232229	232248	chr7.34	840.02902867326	-0.0146199038595836	0.129202296408138	-0.548503166536948	0.583346455588462	0.898911591509237	1.22783675295736	1065	770	742	923	817	1004	622
chr7.478.7	TAAAGCTGCGGTCTCTGGGG	-	chr7	2322294	2322313	chr7.478	442.065316875122	0.0176162688127174	0.14591738310048	0.685866110404461	0.492797542569148	0.96608928244708	0.680203041762671	490	392	403	454	422	499	441
chr7.34.6	CCCACCCTCTCCAGGTGGAT	-	chr7	232232	232251	chr7.34	713.684417330374	0.0194992798876149	0.144069006525772	0.752154919511082	0.451957900125041	0.889064097504975	1.01261526353951	742	560	707	793	692	670	832
chr7.1184.8	TTTCTCCAAATCCACACCAT	+	chr7	23224753	23224772	chr7.1184	999.381230921442	0.0101685221250325	0.0989878998564849	0.361151706122506	0.717986042010173	0.907622731795462	1.42651001742541	1097	827	965	1131	1185	1006	848
chr7.1184.6	TTCTCCAAATCCACACCATG	+	chr7	23224754	23224773	chr7.1184	969.879046998621	0.0687085324728599	0.117300258165044	2.06793300385137	0.0386463234218563	0.455246924474448	1.24824758161565	1236	712	815	930	1015	1094	1046
chr7.1184.2	CTCCAAATCCACACCATGGG	+	chr7	23224756	23224775	chr7.1184	420.28863559413	-0.0824913494662059	0.145890721893009	-2.3886801421396	0.0169090164728876	0.425594428280778	0.66300521798674	542	405	480	449	428	360	302
chr7.1184.4	TCCAAATCCACACCATGGGG	+	chr7	23224757	23224776	chr7.1184	781.051675915556	-0.00594980099110829	0.119450096124452	-0.220473496488672	0.825502411298574	0.952764476366335	1.21298521814395	1064	598	770	796	834	751	720
chr7.1184.3	GCCCCCCCATGGTGTGGATT	-	chr7	23224761	23224780	chr7.1184	946.104189509481	-0.0481736491453958	0.109428556679601	-1.56153589540117	0.118397361311675	0.635907290859369	1.22783675295736	1096	900	996	1026	842	931	845
chr7.1184.5	TCTGCTGCCCCCCCATGGTG	-	chr7	23224767	23224786	chr7.1184	1541.70888968564	-0.0332156803515548	0.0794749234565979	-1.10156208711889	0.270652098418376	0.758772976969066	1.33556585296483	2027	1362	1388	1691	1656	1434	1356
chr7.1184.7	ATTCTGGAGCTTCAACTAAC	+	chr7	23224818	23224837	chr7.1184	706.835740520292	-0.0191355401901609	0.125648279840583	-0.705207187008978	0.480681309348088	0.903514579867168	0.981769745189811	903	612	600	858	708	776	556
chr7.1184.1	TGGAGCTTCAACTAACAGGA	+	chr7	23224822	23224841	chr7.1184	619.965700891856	-0.0336838037951744	0.128373453583402	-1.19739708113827	0.231151820810799	0.786910902235698	0.963459854567594	803	609	537	692	555	609	564
chr7.1184.9	GCTTCAACTAACAGGAAGGA	+	chr7	23224826	23224845	chr7.1184	303.374854305516	-0.0218762541531813	0.18270847155065	-0.926139092760332	0.354373700262071	0.914616337909949	0.6717713148625	286	295	334	364	304	293	248
chr7.1184.10	ACTAACAGGAAGGAAGGCTT	+	chr7	23224832	23224851	chr7.1184	396.619525781358	-0.0103788717955083	0.159000002747475	-0.42429632661596	0.671349717864599	1	0.818396262404137	398	354	408	474	375	395	375
chr7.1185.8	CTATTCCTGGGAGACAGTAT	+	chr7	23230592	23230611	chr7.1185	845.069349045593	0.0290115044163156	0.122152499338391	1.03263476022791	0.301774854762658	0.790914648102387	1.22728161171211	879	857	690	857	1045	906	713
chr7.1185.4	CAATAGCTAGTCCTACTGCC	-	chr7	23230675	23230694	chr7.1185	1004.46680363829	-0.00187426433433017	0.105871966860753	-0.0676968507191962	0.946026956324071	0.94515992611378	1.46314577087856	1106	845	936	1211	1091	1094	814
chr7.1185.6	TGGCAGTGTTTACAGACTAG	+	chr7	23230721	23230740	chr7.1185	567.850687046919	0.0230117182387469	0.125725295558944	0.840215497677597	0.400787570576768	0.877775137925009	0.963459854567594	623	503	481	630	704	595	478
chr7.1185.1	ACTAGTGGGGCCTGAATTAC	+	chr7	23230736	23230755	chr7.1185	799.101625848684	0.065968651230634	0.119888933098505	2.01703187758388	0.0436921867660484	0.490210762219816	1.11462821171356	954	653	615	813	1085	875	680
chr7.1185.9	AGTGGGGCCTGAATTACTGG	+	chr7	23230739	23230758	chr7.1185	970.748667990012	-0.0366597620600909	0.0999887811421935	-1.21990170501561	0.222502139413476	0.728475349462145	1.31732616203026	1217	899	968	1003	1029	984	755
chr7.1185.2	CATGTTGGGCCTAATTGCAC	+	chr7	23230821	23230840	chr7.1185	961.499001883246	0.0459865057969226	0.118123861206019	1.52735130647998	0.126673677801776	0.644193157033473	1.24824758161565	1226	804	729	972	994	1152	921
chr7.1185.5	ATGTTGGGCCTAATTGCACT	+	chr7	23230822	23230841	chr7.1185	1109.80476834424	0.0348696135409857	0.0921694205519998	1.1559024463326	0.247721061909288	0.753634772289951	1.26053323552725	1199	982	974	1208	1357	1083	1023
chr7.1185.7	TGGGCCTAATTGCACTGGGC	+	chr7	23230826	23230845	chr7.1185	1127.65137008221	0.00948607514832981	0.103328688709442	0.339322623765953	0.734366701284482	0.91320998712634	1.40496776788468	1268	1026	1017	1217	1070	1175	1140
chr7.1185.10	GCCGTGGCAAAAGTAGAGAT	+	chr7	23230944	23230963	chr7.1185	271.23659424678	-0.056258114591334	0.247646746347627	-2.16491419048966	0.0303942572765073	0.548823721270875	0.539701841035962	342	265	263	408	339	127	188
chr7.1185.3	TTCTCTGTTGGAGCTTGAAC	+	chr7	23231040	23231059	chr7.1185	455.229614682875	0.0118680909175241	0.167745615973406	0.495665768499168	0.620130242403237	1	0.66300521798674	442	443	464	431	473	565	367
chr7.1186.1	GTAGTTCCGGCGTCTCACCT	-	chr7	23251278	23251297	chr7.1186	1584.86730029997	-0.0268572851078163	0.0837870345345776	-0.908898914051929	0.363403487079514	0.803511666743062	1.37430140652817	1871	1480	1517	1710	1683	1676	1244
chr7.1186.3	TGTAGTTCCGGCGTCTCACC	-	chr7	23251279	23251298	chr7.1186	1395.35147663349	-0.109775589420121	0.116182076919377	-2.73800056219423	0.00618139702530787	0.201398278974564	1.42651001742541	1621	1285	1578	1691	1578	983	1110
chr7.1186.6	CATGGGATGATAGGGACTCT	-	chr7	23251305	23251324	chr7.1186	846.905432665131	-0.0091319562561738	0.136964586358414	-0.3523663006213	0.724563571559424	0.931877414809472	1.22783675295736	1026	714	820	943	1147	651	708
chr7.1186.2	TCCGGAACCATGGGATGATA	-	chr7	23251313	23251332	chr7.1186	1596.60915504745	-0.033152786098853	0.0761325339233236	-1.10169768162262	0.270593125207484	0.75403733139342	1.37430140652817	2039	1409	1484	1748	1765	1543	1316
chr7.1186.8	ATCCGGAACCATGGGATGAT	-	chr7	23251314	23251333	chr7.1186	591.482585672159	0.00211971360459188	0.128422558739353	0.0804195813824457	0.935903553651194	1	1.01261526351379	690	561	553	586	708	615	462
chr7.1186.4	CCATGGTTCCGGATTCAAGT	+	chr7	23251320	23251339	chr7.1186	370.578939646302	0.0392407156264414	0.183433513357923	1.54012760780637	0.123529251429535	0.709614815589111	0.815005937114997	421	335	274	350	351	517	356
chr7.1186.7	CAACTTGAATCCGGAACCAT	-	chr7	23251322	23251341	chr7.1186	220.199350706613	0.0116276559095011	0.295698746456621	0.658787500984553	0.510032234661946	1	0.602519809955349	152	195	214	268	135	310	248
chr7.1186.5	CCAACTTGAATCCGGAACCA	-	chr7	23251323	23251342	chr7.1186	95.9370661075236	0.00287112468580964	0.335304867036996	0.179267067969886	0.857728003897433	1	0.60895284174792	146	79	77	87	100	138	58
chr7.1186.9	GATTCAAGTTGGCCTGCAAA	+	chr7	23251331	23251350	chr7.1186	174.840543789491	0.0154965937268562	0.245501852354542	0.778925690109761	0.436023489674651	0.965754995957378	0.602519809955349	214	118	144	203	192	146	218
chr7.1186.10	CCTGCTCAATATCTGCAAGA	+	chr7	23251356	23251375	chr7.1186	590.459599609618	-0.0326945722239246	0.130717549012041	-1.17255301826697	0.240975099172166	0.790654512290949	0.981769745189811	622	531	645	695	590	572	493
chr7.1187.8	CCTGCTGCCTGCCATTTCGA	+	chr7	23283132	23283151	chr7.1187	1055.58131357449	-0.0102000281984898	0.0993941633442528	-0.362449172070963	0.717016399770621	0.926012755573723	1.26053323552725	1314	907	965	1171	1109	1160	845
chr7.1187.2	CCTTCGAAATGGCAGGCAGC	-	chr7	23283135	23283154	chr7.1187	1258.90046642903	-0.0414550110390173	0.107831004013267	-1.37413746864727	0.169399009179314	0.689483153094872	1.26053323552725	1536	1279	1217	1288	1380	1299	886
chr7.1187.7	AAGGAGACCTTCGAAATGGC	-	chr7	23283142	23283161	chr7.1187	449.741292624836	0.0922466186143431	0.144055236371056	2.52941625814751	0.0114252434908778	0.348792387269103	0.76768933611677	514	365	323	436	561	565	418
chr7.1187.5	GCCATTTCGAAGGTCTCCTT	+	chr7	23283142	23283161	chr7.1187	233.258647338937	-0.0138990433204062	0.200851021539568	-0.630742458025161	0.528208932858036	1	0.505170027665992	263	237	225	252	193	254	209
chr7.1187.10	CCATTTCGAAGGTCTCCTTT	+	chr7	23283143	23283162	chr7.1187	221.393633408275	-0.100191762501643	0.194867095047102	-2.70072180757751	0.00691891843774258	0.337538643687682	0.505170027665992	278	261	222	268	182	188	157
chr7.1187.9	CATTTCGAAGGTCTCCTTTG	+	chr7	23283144	23283163	chr7.1187	311.360412176902	0.0356504001061434	0.189007763523228	1.44277900361151	0.149082735637698	0.792010222509832	0.602519809955349	312	192	325	335	364	325	338
chr7.1187.6	TTCGAAGGTCTCCTTTGGGG	+	chr7	23283147	23283166	chr7.1187	230.124923780478	-0.0041189899477466	0.232285986364524	-0.205685911103177	0.837036264562613	1	0.602519809955349	256	164	238	295	245	162	261
chr7.1187.4	TCAAGCATCGCTCCTCAAGT	+	chr7	23283189	23283208	chr7.1187	813.836330155464	-0.00124898075389383	0.118454012039986	-0.0462756229297522	0.963090568573495	0.991634758103067	1.22086301905874	856	763	841	825	968	732	730
chr7.1187.3	CAAGCATCGCTCCTCAAGTC	+	chr7	23283190	23283209	chr7.1187	398.361700069859	-0.0564461539418835	0.164886740054156	-1.94250723920752	0.0520757244216355	0.586520836812362	0.733644397031532	565	398	357	462	452	349	253
chr7.1187.1	CGCTCCTCAAGTCGGGACTG	+	chr7	23283197	23283216	chr7.1187	987.51690030255	-0.00573208038732454	0.101177959321576	-0.20512031905627	0.837478121636656	0.953120647402259	1.22728161171211	1059	958	905	1097	1135	963	835
chr7.1188.1	CTGATCCGTATGTTTACAAC	+	chr7	23296526	23296545	chr7.1188	288.465071920766	0.00687472795956432	0.185993079562575	0.303846448793019	0.761244877603836	1	0.706007597945251	393	217	234	327	372	283	234
chr7.1188.5	GCTGTCCAGTTGTAAACATA	-	chr7	23296534	23296553	chr7.1188	319.482908615131	0.054947015986609	0.177895265922371	1.94811268430853	0.0514014813996946	0.590421705651697	0.706007597945251	310	241	278	334	407	426	261
chr7.1188.7	ATGTTTACAACTGGACAGCA	+	chr7	23296535	23296554	chr7.1188	643.489382151529	0.0361519109826104	0.126290127496768	1.26790454446694	0.20483204102759	0.758177084858885	1.01473786584663	793	489	564	665	854	626	578
chr7.1188.2	CAACTGGACAGCATGGTCAG	+	chr7	23296542	23296561	chr7.1188	584.524116080678	-0.0111404050751125	0.12061084116805	-0.411644684737314	0.680599874369978	0.922344886492802	1.225807713382	686	485	600	641	627	549	533
chr7.1188.9	GCATGGTCAGAGGACAGTGA	+	chr7	23296552	23296571	chr7.1188	1037.49382982377	-0.0180684896370771	0.104059653111115	-0.637869343248921	0.523558735419134	0.882020868479177	1.22728161171211	1153	1018	1001	1104	1199	1031	804
chr7.1188.3	CATGGTCAGAGGACAGTGAC	+	chr7	23296553	23296572	chr7.1188	869.831019179952	0.0718854075166462	0.106174122821856	2.1071089650361	0.0351081354132522	0.431236676434834	1.32880162424384	961	774	782	768	1052	912	864
chr7.1188.4	ATGGTCAGAGGACAGTGACG	+	chr7	23296554	23296573	chr7.1188	597.032031454299	0.020047630996288	0.127513927275231	0.740598662900404	0.45893681898534	0.891186984921612	1.01473786584663	589	562	544	646	695	579	574
chr7.1188.8	GAGGACAGTGACGGGGAAAA	+	chr7	23296561	23296580	chr7.1188	587.921511922634	0.04728060399584	0.128083887031059	1.59265839348855	0.111236846116505	0.626347014438655	1.225807713382	660	446	495	656	620	655	613
chr7.1188.6	AGTGACGGGGAAAATGGCAC	+	chr7	23296567	23296586	chr7.1188	794.772410869947	0.0154562726999329	0.146463002537544	0.605438230067164	0.544887855725612	0.890155033235289	1.21298521814395	789	904	698	701	841	846	760
chr7.1189.7	ACCACCCTATATTAATAGTC	+	chr7	23301465	23301484	chr7.1189	664.657697653949	-0.0612086528112869	0.139944960504496	-1.97240076214684	0.0485638749152613	0.495860555736339	1.19664990144741	985	532	659	781	682	496	591
chr7.1189.10	CCACCCTATATTAATAGTCT	+	chr7	23301466	23301485	chr7.1189	545.122970915016	0.0473907342570874	0.17166400938951	1.73778507507887	0.082248691461404	0.60957107372426	1.00618909619994	536	470	501	493	497	578	713
chr7.1189.9	ATAGGCTGACATCCTCTCAC	+	chr7	23301625	23301644	chr7.1189	800.744952070912	-0.0111909910772661	0.116916552740595	-0.410042188603647	0.681774999799949	0.910575328812203	1.32880162424384	1087	639	716	896	851	852	649
chr7.1189.1	ACCGTCGTGGGCTTGGTCCC	-	chr7	23301664	23301683	chr7.1189	480.775875654906	-0.0111610703303822	0.161344626857735	-0.458646889755223	0.646487758789641	0.947658374421035	0.981769745189811	535	413	473	577	647	418	348
chr7.1189.5	ATGATGGACCGTCGTGGGCT	-	chr7	23301671	23301690	chr7.1189	354.802505488969	0.0139058196055133	0.179167894039169	0.596446981924099	0.550876662343373	0.975894782859731	0.733644397031532	407	339	259	394	412	297	390
chr7.1189.6	ACGTCATGATGGACCGTCGT	-	chr7	23301676	23301695	chr7.1189	598.34329485719	0.0353540684898697	0.129095320153629	1.25133607321893	0.21081188970574	0.763273060160716	1.01261526351379	665	486	514	658	808	599	511
chr7.1189.2	GACGTCATGATGGACCGTCG	-	chr7	23301677	23301696	chr7.1189	679.108543303597	0.00224032450252056	0.121828331462116	0.0836368559898999	0.933345162739882	1	1.01473786584663	918	550	600	711	705	734	596
chr7.1189.3	CGACGGTCCATCATGACGTC	+	chr7	23301677	23301696	chr7.1189	396.795194599713	-0.00383689599201468	0.175542959081596	-0.165267975029116	0.868733064394355	1	0.733644397031532	569	257	404	422	422	414	337
chr7.1189.4	GACGGTCCATCATGACGTCT	+	chr7	23301678	23301697	chr7.1189	402.630759820439	-0.0930268884701376	0.163376843189462	-2.57159600724946	0.0101230942923413	0.33868686848697	0.733644397031532	503	397	471	456	371	396	246
chr7.1189.8	ACGGTCCATCATGACGTCTG	+	chr7	23301679	23301698	chr7.1189	327.432611130127	-0.0378844111076797	0.159562708079708	-1.42232369610343	0.154932302925829	0.780907857828095	0.668558914970216	409	283	362	366	323	316	253
chr7.1190.9	GATGCTGGACTCATGGGGCG	-	chr7	23308484	23308503	chr7.1190	727.948855107147	0.00986701561120503	0.138836312458054	0.382264559261912	0.70226513974743	0.936913592411873	1.14990355349946	1033	595	645	670	943	697	599
chr7.1190.8	GGCTCTGATGCTGGACTCAT	-	chr7	23308490	23308509	chr7.1190	607.840680932388	0.0353261158026403	0.135588849984617	1.26911199031712	0.204401124408547	0.805429087355848	0.764382105788523	749	537	492	574	757	543	638
chr7.1190.6	AGGCTCTGATGCTGGACTCA	-	chr7	23308491	23308510	chr7.1190	495.376538132991	0.0427908736922006	0.143080493186752	1.51593388989809	0.129536069843559	0.68756900043008	0.975452809867646	547	413	387	544	616	596	406
chr7.1190.1	GCTGCCATGAGATAGCGGTC	+	chr7	23308530	23308549	chr7.1190	576.785560374786	0.00557143641577444	0.121559866910429	0.207522664538683	0.835601694175111	1	0.981769745189811	712	508	491	627	679	537	527
chr7.1190.2	CTGTCCTGACCGCTATCTCA	-	chr7	23308537	23308556	chr7.1190	1537.83191442692	-0.0192133612444875	0.0921326133739358	-0.666347692168758	0.505188888294365	0.843561258558395	1.50217807866452	1833	1279	1447	1835	1858	1398	1254
chr7.1190.3	GATAGCGGTCAGGACAGCAA	+	chr7	23308540	23308559	chr7.1190	519.656187673833	-0.00963050358541842	0.139710661727275	-0.374077776804817	0.70834645195453	0.965033813745693	0.981769745189811	681	529	442	494	567	505	449
chr7.1190.7	GCGGTCAGGACAGCAATGGC	+	chr7	23308544	23308563	chr7.1190	630.667661645383	-0.00490044390361527	0.125296885365901	-0.184254124712656	0.85381410087035	1	1.01473786584663	749	549	573	717	605	714	542
chr7.1190.5	TGGCAGGTAGCCCAGCATCA	+	chr7	23308560	23308579	chr7.1190	509.608843293657	-0.000618381131008425	0.174795375644587	-0.0266110044488132	0.978769996087897	1	1.00618909619994	561	402	622	475	631	543	361
chr7.1190.4	ACTCATCTGTCCTTGATGCT	-	chr7	23308573	23308592	chr7.1190	426.274193976475	-0.00153098989671532	0.16953946771921	-0.0649264667924663	0.948232547595427	1	0.815005937114997	476	395	421	439	598	367	320
chr7.1190.10	GACTCATCTGTCCTTGATGC	-	chr7	23308574	23308593	chr7.1190	471.250485087753	-0.0480929542722832	0.153461230899806	-1.69698110757871	0.0897002323724563	0.739544490123334	0.497439697403432	583	418	541	514	381	446	425
chr7.1191.7	ACTCCTGTAAGGGGGCACGG	+	chr7	23312717	23312736	chr7.1191	592.180400267351	-0.00889480927848921	0.373772716589305	-0.586182126727771	0.557753131284445	0.925845518117978	0.981769745189811	707	552	611	687	551	278	754
chr7.1191.10	CGGAGGTCTGAAAGAGCACG	+	chr7	23312734	23312753	chr7.1191	788.198540447575	0.000557131712219082	0.14965596411005	0.0223677101242374	0.98215463749257	1	1.21298521814395	1110	689	626	812	938	593	821
chr7.1191.6	AGGCACGGCCGCCTGATCAC	+	chr7	23312820	23312839	chr7.1191	873.390569890374	0.028256036059106	0.112043068152565	0.986443400414867	0.32391557666104	0.78940097458303	1.32880162424384	1021	852	708	846	999	853	865
chr7.1191.9	TTCCACACGGTGGCGCTGCT	+	chr7	23312848	23312867	chr7.1191	700.960196857319	-0.0280064122479452	0.111137054896031	-0.976682722782541	0.328726251184867	0.842915807119461	0.981769745189811	925	637	612	785	755	649	602
chr7.1191.3	ACACTGTGGTAAGGGCGCGG	-	chr7	23312917	23312936	chr7.1191	742.11179302116	0.0121131327122033	0.111681839426407	0.438369415626644	0.661118513511847	0.947662560767835	1.00386815468602	867	690	687	720	766	769	714
chr7.1191.1	AACACTGTGGTAAGGGCGCG	-	chr7	23312918	23312937	chr7.1191	1079.14379216626	0.0253782968934099	0.128319283554105	0.926336119355344	0.354271330711019	0.788331347811117	1.46314577087856	1206	828	1043	1164	1529	897	979
chr7.1191.8	GAGCCGTCACAGAAGATATA	-	chr7	23313035	23313054	chr7.1191	402.588176606369	0.00331468783285844	0.152800247889315	0.134133111268156	0.89329731721106	1	0.818396262404137	431	369	389	430	466	446	307
chr7.1191.5	TAAGCGGCATGTCCTCTAGG	+	chr7	23313081	23313100	chr7.1191	1266.08546939568	-0.0129324467809298	0.0884599691348727	-0.453278773754897	0.650348015371885	0.888413450556538	1.46314577087856	1484	1160	1154	1411	1286	1361	1071
chr7.1191.2	TAGTTATGTCTTCCACCTAG	-	chr7	23313096	23313115	chr7.1191	307.121663427852	0.0197058635824308	0.200448133692075	0.878224862941886	0.379821701887028	0.917443908833765	0.706007597945251	396	278	282	226	426	275	287
chr7.1191.4	GCCATCCTTAAAGGCGAGGC	-	chr7	23313145	23313164	chr7.1191	541.944831702255	0.0139091843619002	0.155514593488966	0.559905556955012	0.575543858207	0.963036256659599	0.804286460637112	478	451	541	660	617	504	548
chr7.1192.2	GAGCTTCGAATTCACTGTTC	+	chr7	23317051	23317070	chr7.1192	302.606018810571	0.0187415871810387	0.192009118824115	0.820503097669424	0.411929364078987	0.938244355611203	0.668558914970216	336	270	230	340	366	385	218
chr7.1192.7	AGCTTCGAATTCACTGTTCT	+	chr7	23317052	23317071	chr7.1192	243.57145852082	0.059287518298939	0.213473944080201	2.14557932514209	0.0319065563992564	0.538325603193552	0.602519809955349	207	221	213	200	368	302	201
chr7.1192.5	GCTTCGAATTCACTGTTCTG	+	chr7	23317053	23317072	chr7.1192	249.006605118538	0.0253010584678725	0.243944520907153	1.21323896153359	0.225038472018409	0.860359842081334	0.602519809955349	287	209	201	228	357	350	141
chr7.1192.6	CAGATAATCCTGCTACTGCT	+	chr7	23317107	23317126	chr7.1192	395.833852703842	-0.0637341806057205	0.148310424464794	-2.05226096757586	0.0401443071840053	0.525872578197631	0.818396262404137	547	341	420	454	375	378	291
chr7.1192.10	ATAATCCTGCTACTGCTGGG	+	chr7	23317110	23317129	chr7.1192	1007.09498366149	0.0436970246928793	0.123268407747228	1.4794871397026	0.13901016595657	0.64368786145017	1.37430140652817	1184	873	850	970	1323	837	1068
chr7.1192.1	CTGCTACCCCCTGTTGATAA	-	chr7	23317183	23317202	chr7.1192	466.360712216769	-0.0584403204118906	0.176041280755181	-2.02200205502023	0.0431761395592864	0.508516166502596	0.981769745189811	555	474	541	503	318	425	438
chr7.1192.4	TCTGCTACCCCCTGTTGATA	-	chr7	23317184	23317203	chr7.1192	453.192532763216	-0.0115893049513011	0.169935645054523	-0.487137624049056	0.626160805209763	1	0.497439697403432	614	297	509	486	451	431	422
chr7.1192.8	CTCAGTTTCAATCTAACAAG	+	chr7	23317263	23317282	chr7.1192	594.511903924074	0.0247113168937046	0.137353292671646	0.923935885985365	0.355519697678472	0.850214559828404	1.01473786584663	672	433	575	656	794	573	513
chr7.1192.3	ACTTGTTAGATTGAAACTGA	-	chr7	23317264	23317283	chr7.1192	583.641387640213	-0.000772794929869188	0.193100976126495	-0.0349512221464833	0.972118636173252	1	0.897027188157665	629	464	567	723	900	535	346
chr7.1192.9	CACTTGTTAGATTGAAACTG	-	chr7	23317265	23317284	chr7.1192	541.746196189765	0.00508709551076283	0.168821376415188	0.21492411027188	0.829826486843036	1	0.963459854567594	547	461	462	712	752	436	469
chr7.1193.10	CGCTTAATCAGAGGCCAAAG	-	chr7	23325421	23325440	chr7.1193	777.590732734436	0.119343836256582	0.124195028866819	2.84668540002211	0.00441769964791918	0.18414604040899	1.21298521814395	772	547	710	799	1088	898	687
chr7.1193.3	CTTTGGCCTCTGATTAAGCG	+	chr7	23325421	23325440	chr7.1193	424.356049160749	-0.0353454403736839	0.153994834991303	-1.32499467173565	0.185172918564576	0.813029634058271	0.66300521798674	509	384	443	491	399	466	303
chr7.1193.1	ATTCGTCCGCGCTTAATCAG	-	chr7	23325430	23325449	chr7.1193	969.464071118457	-0.00826605944509331	0.1159209701369	-0.303275264490324	0.761680095130564	0.928620709297243	1.31732616203026	1049	812	989	1126	1215	870	791
chr7.1193.9	AGCCCTCTAATGGGCACGTA	+	chr7	23325508	23325527	chr7.1193	777.31846424835	0.0239296351225954	0.115078912152204	0.850907465055755	0.394820757704962	0.838089095849676	1.21298521814395	805	636	750	871	897	865	657
chr7.1193.8	GCCCTCTAATGGGCACGTAG	+	chr7	23325509	23325528	chr7.1193	1181.92716635849	-0.0133803353259917	0.0999835702980048	-0.473606393382155	0.635780615478715	0.888817723391745	1.42651001742541	1445	1063	1094	1280	1470	1036	981
chr7.1193.2	ACCCCTACGTGCCCATTAGA	-	chr7	23325513	23325532	chr7.1193	1159.45111185164	-0.0169223737977646	0.0954316895948477	-0.591702955849278	0.554049516870039	0.86936863937133	1.40496776788468	1367	1060	1072	1293	1217	1017	1136
chr7.1193.6	ACCCTTGAAGACCATCATAA	+	chr7	23325561	23325580	chr7.1193	254.630047209028	-0.0200307516895048	0.180867142427791	-0.849128553000561	0.395809763859318	0.945822170480042	0.60895284174792	330	223	223	314	240	237	234
chr7.1193.7	CCCTTGAAGACCATCATAAC	+	chr7	23325562	23325581	chr7.1193	616.738793638099	-0.0348327323676648	0.121925787927881	-1.21568860139667	0.22410356794763	0.773519989535407	1.01261526351379	855	542	600	635	631	600	505
chr7.1193.5	CCCGTTATGATGGTCTTCAA	-	chr7	23325565	23325584	chr7.1193	508.549798832142	-0.00669708500256664	0.12938745432697	-0.254042168894264	0.799462980395155	1	0.873973480188695	651	421	445	588	564	510	429
chr7.1193.4	TCCCGTTATGATGGTCTTCA	-	chr7	23325566	23325585	chr7.1193	712.319277893873	0.0359138390012297	0.169712883431506	1.39180290611848	0.163982089715472	0.697324471397282	1.16431155760186	992	551	555	631	1083	776	511
chr7.1194.2	CTTCATGAGCCTCACATTAG	+	chr7	23338687	23338706	chr7.1194	486.549547084667	-0.00747414272359767	0.157856088879704	-0.305716880114501	0.759820219808724	0.985445344174782	0.981769745189811	557	355	534	564	479	437	498
chr7.1194.8	TCGACGTAGAATTTCCCGGC	+	chr7	23338901	23338920	chr7.1194	159.777124048597	-0.0132690647221323	0.305448163222109	-0.761618173510605	0.446287925003763	0.971601469507656	0.603591931239256	232	178	116	172	122	226	87
chr7.1194.9	GGCTGCTCGCCCCACTAATG	+	chr7	23338997	23339016	chr7.1194	1095.07339530965	-0.442731192124337	0.104894943591763	-5.05420190496177	4.32194210350233e-07	8.21681336755252e-05	1.42651001742541	1353	1104	1315	1325	889	842	862
chr7.1194.10	CGCCCCACTAATGTGGCGCA	+	chr7	23339004	23339023	chr7.1194	707.295005038245	0.00595136598132056	0.131644366709932	0.227190660228758	0.820275489885369	0.962238881177964	1.14990355349946	814	583	675	781	675	660	778
chr7.1194.1	CCGCCCTGCGCCACATTAGT	-	chr7	23339010	23339029	chr7.1194	1499.05437104106	-0.273957616632932	0.0763293016472671	-4.65406024775868	3.25461637436242e-06	0.000537772828964802	1.43169186835159	2027	1490	1492	1726	1448	1256	1159
chr7.1194.5	TGCAGGCCGCGGACAAAGTT	-	chr7	23339137	23339156	chr7.1194	764.11048921561	-0.0222220866430054	0.127747226158965	-0.816998527971416	0.413929269273749	0.875036432904008	1.01261526353951	882	686	741	892	901	582	708
chr7.1194.3	CGCCCAGAATCGGACGCGGC	+	chr7	23339206	23339225	chr7.1194	508.446716316707	0.0100389041688223	0.155116994122744	0.406272299227533	0.684542536492204	0.989307064429428	0.873973480188695	666	470	430	469	495	624	434
chr7.1194.6	TACCTGCCGCGTCCGATTCT	-	chr7	23339211	23339230	chr7.1194	1224.70062070443	-0.0853890553343438	0.110636990415818	-2.37112975283063	0.0177338042675987	0.32947671562661	1.37430140652817	1456	1183	1323	1376	1438	1019	859
chr7.1194.7	GTACCTGCCGCGTCCGATTC	-	chr7	23339212	23339231	chr7.1194	746.294444078871	-0.0355473918147471	0.114596391229083	-1.2186589319941	0.222973671381553	0.751493762591793	1.14990355349946	1032	698	663	785	819	673	620
chr7.1194.4	GAATCGGACGCGGCAGGTAC	+	chr7	23339212	23339231	chr7.1194	650.9704993232	-0.0169499244025265	0.126569775080564	-0.628996527052617	0.52935132987789	0.913224375300423	1.01261526353951	764	638	563	743	728	681	485
chr7.1195.7	AGATGGCCGTCCGGGAGGCT	-	chr7	23339443	23339462	chr7.1195	733.403213725183	0.000230472219068417	0.115151691373387	0.00847804694164032	0.993235578274306	1	0.981769745189811	850	690	639	800	747	819	623
chr7.1195.3	GTGGGAGATGGCCGTCCGGG	-	chr7	23339448	23339467	chr7.1195	536.888632112318	0.00667021103924879	0.163318856224212	0.277189244962893	0.781634797479871	1	0.963459854567594	760	493	389	535	510	639	477
chr7.1195.2	GGACGGCCATCTCCCACCCT	+	chr7	23339451	23339470	chr7.1195	1347.74795004491	-0.0266034711095608	0.094217090083082	-0.90680765628819	0.364508520420577	0.797432428999558	1.42651001742541	1669	1166	1303	1493	1265	1276	1318
chr7.1195.5	CGGTGAGACTGTGATGCCAA	-	chr7	23339470	23339489	chr7.1195	726.714851854297	-0.0155928438050831	0.127890514742963	-0.582061213997173	0.56052544928534	0.902845025262683	1.14990355349946	832	644	709	831	737	598	755
chr7.1195.4	ACGGTGAGACTGTGATGCCA	-	chr7	23339471	23339490	chr7.1195	518.785588890246	-0.0736890329131314	0.144080327115753	-2.23512528225684	0.0254091250022406	0.423273403901803	1.01261526351379	572	569	502	647	507	491	362
chr7.1195.10	TTACCCTCTTCCTAGGATCC	+	chr7	23339503	23339522	chr7.1195	599.699265019716	-0.0012496939650881	0.138455439542272	-0.0486702907652508	0.961182052340928	1	0.981769745189811	756	449	627	624	740	583	477
chr7.1195.9	TACCCTCTTCCTAGGATCCT	+	chr7	23339504	23339523	chr7.1195	1092.68373902198	-0.0134889442934041	0.106899025429902	-0.48268688970897	0.629318073442575	0.887321732498525	1.42651001742541	1307	988	1074	1137	1376	986	862
chr7.1195.8	CTGGGTGCGAAGGGGTGCGT	+	chr7	23339578	23339597	chr7.1195	904.323378251345	-0.0296278236069603	0.134874610575921	-1.08429041874866	0.278236052118993	0.77767134651311	1.22783675295736	1257	700	807	1125	758	939	827
chr7.1195.1	GGTGCGTAGGAAGCGCCAGT	+	chr7	23339591	23339610	chr7.1195	803.692719710374	0.0617171645780979	0.110662232837101	1.89784169562784	0.0577169387536147	0.52082772661623	1.21298521814395	943	636	704	792	1040	892	687
chr7.1195.6	AACTTGGACCCATCTCCTAC	-	chr7	23339609	23339628	chr7.1195	743.034397811944	0.000347107032747952	0.134522203917087	0.0133801670917132	0.989324489794934	1	1.01261526353951	825	683	778	711	759	881	583
chr7.1196.8	TAGAATCGAGAGTAAGGCAC	-	chr7	23386661	23386680	chr7.1196	501.957377955154	-0.00494239670140112	0.150597405833853	-0.198609318522807	0.842568363702693	1	0.975452809867646	581	459	535	470	455	525	488
chr7.1196.7	GCTGTTCTGTACGCTAAACG	+	chr7	23386694	23386713	chr7.1196	931.260273601484	-0.00330649319766989	0.114832578676976	-0.121464547653992	0.903323093623878	0.952575517123582	1.32880162424384	1142	810	872	988	1211	837	744
chr7.1196.2	ATAGGCGAGTGGTGATAACG	-	chr7	23387003	23387022	chr7.1196	204.673393194238	-0.0134562640329635	0.206754476881618	-0.620511777777888	0.534920902330698	1	0.603591931239256	296	174	196	205	196	218	166
chr7.1196.9	CATAGGCGAGTGGTGATAAC	-	chr7	23387004	23387023	chr7.1196	608.292591105423	0.0322506694240359	0.12811899081041	1.15147911883782	0.249535180901299	0.791255663257186	1.01261526351379	648	468	587	662	703	708	518
chr7.1196.6	ACATAGGCGAGTGGTGATAA	-	chr7	23387005	23387024	chr7.1196	407.897551132928	-0.0998973787871541	0.144422977181082	-2.63012100842125	0.00853544802740837	0.302949351445615	0.818396262404137	491	406	431	507	372	321	342
chr7.1196.5	GCCAACCACTGTAGCTCATC	+	chr7	23387087	23387106	chr7.1196	474.759922862414	-0.00547864887565482	0.167921908574153	-0.230822546453296	0.817452664625021	1	0.663005217986741	568	365	512	512	651	408	356
chr7.1196.4	GTGGACATCGATTCTGATAG	+	chr7	23387341	23387360	chr7.1196	290.915379241773	-0.00880861110786257	0.170775845755786	-0.372691382608578	0.709378150822063	1	0.602519809955349	376	250	281	303	318	312	221
chr7.1196.10	TGGACATCGATTCTGATAGT	+	chr7	23387342	23387361	chr7.1196	580.820213230976	-0.00318470937243354	0.129205216669955	-0.121018794283404	0.903676148918315	1	0.981769745189811	635	575	566	577	617	619	488
chr7.1196.3	GTCCCCGCTTGGTTGGATTG	-	chr7	23387562	23387581	chr7.1196	587.770951038169	-0.0158586268431135	0.154267175683498	-0.633728867763981	0.526257782028988	0.883143559340103	1.225807713382	580	630	523	702	656	624	419
chr7.1196.1	AAAAGATGTCCCCGCTTGGT	-	chr7	23387569	23387588	chr7.1196	251.25465164786	0.025768385988996	0.219282555768069	1.17033493410524	0.241866208694909	0.871517260915842	0.603591931239256	285	216	224	216	288	366	179
chr7.1197.11	GGACAGACATTACTCATGAG	-	chr7	23397159	23397178	chr7.1197	840.530915771543	0.0124114630045339	0.128577481263915	0.466639575433647	0.640757767513581	0.913005823604239	1.22783675295736	988	600	806	986	798	921	832
chr7.1197.7	GAGTAATGTCTGTCCTTGAC	+	chr7	23397164	23397183	chr7.1197	715.559466672605	0.0185395432091161	0.136101898886382	0.702174071399887	0.482570613425182	0.877295748893873	1.16431155760186	847	500	779	708	858	761	609
chr7.1197.2	GGTGAGCCTCTCTCGCTCTG	+	chr7	23397222	23397241	chr7.1197	537.142886097245	-0.0305834986402784	0.141934468084631	-1.13478437938861	0.256465672707463	0.80146057112306	0.981769745189811	706	425	606	558	580	515	414
chr7.1197.6	CTTGTTCCTCAGAGCGAGAG	-	chr7	23397231	23397250	chr7.1197	341.383479618967	0.00898285981617729	0.162672037078444	0.371650561043117	0.710153038927928	1	0.815005937114997	429	262	312	370	351	328	358
chr7.1197.10	TCGCTCTGAGGAACAAGAAA	+	chr7	23397234	23397253	chr7.1197	595.812367741439	0.0187713871231875	0.136564701794732	0.711418357389509	0.476825026603229	0.867079700007046	1.225807713382	657	508	620	553	618	588	628
chr7.1197.5	CTTTAAGACAGAACTTAACG	-	chr7	23397441	23397460	chr7.1197	530.983434903149	-0.00660563751111216	0.160716841136615	-0.27256421186252	0.785188225380052	1	0.804286460637112	640	450	505	599	573	651	347
chr7.1197.1	CCACGTTAAAACTAGCTGCC	+	chr7	23397530	23397549	chr7.1197	644.031282549771	-0.042335843187422	0.118137658835853	-1.42624530947005	0.153797545080229	0.715643848413581	0.981769745189811	734	578	642	793	700	590	512
chr7.1197.12	GTCACTGATGCTGAGGAGCC	-	chr7	23397551	23397570	chr7.1197	414.872448617394	0.00874195662017014	0.224918032904505	0.42605447802639	0.670068149769352	1	0.680203041762671	421	340	485	374	319	623	335
chr7.1197.9	ACTTCATTTCCAGTGATGGC	-	chr7	23397573	23397592	chr7.1197	222.902257586409	-0.0301550700151642	0.234808351712878	-1.3814747603883	0.167133033069152	0.811493013551005	0.603591931239256	196	239	232	312	224	224	138
chr7.1197.4	GAAGTATACCAAACAATAAC	+	chr7	23397588	23397607	chr7.1197	118.469303626347	-0.0548048735873272	0.288892496319033	-2.21345102167292	0.026866566395649	0.510867045717057	0.602519809955349	167	97	135	175	69	106	90
chr7.1198.3	TTTAGGTGAAAGGGCTATGC	-	chr7	23397962	23397981	chr7.1198	1089.17695757912	0.0389334206071118	0.0976960808036996	1.28136597363837	0.200065149887055	0.702499959252501	1.37430140652817	1222	958	1012	1058	1216	1051	1132
chr7.1198.1	AGCTCAATCTTTAGGTGAAA	-	chr7	23397971	23397990	chr7.1198	398.618837666376	-0.0341758384962416	0.174706042289945	-1.35026745637793	0.176930207274467	0.761241939421209	0.860089344632361	471	361	399	503	348	465	269
chr7.1198.4	AAGCTCAATCTTTAGGTGAA	-	chr7	23397972	23397991	chr7.1198	311.329898477716	0.00809421537537011	0.184472875755063	0.355751113242074	0.722026962952029	1	0.6717713148625	380	250	320	291	304	288	351
chr7.1198.8	TCACCTAAAGATTGAGCTTT	+	chr7	23397973	23397992	chr7.1198	926.745417397141	0.0193541715062019	0.0965404887535488	0.674006507841123	0.500307176244817	0.874543250135444	1.22728161171211	1159	768	804	987	1043	966	833
chr7.1198.2	CCTAAAGATTGAGCTTTGGG	+	chr7	23397976	23397995	chr7.1198	835.804620936265	-0.0111273117771847	0.10393395215892	-0.397575758013771	0.690942932903804	0.91248152397242	1.32880162424384	926	810	808	875	894	834	726
chr7.1198.7	CCACCCAAAGCTCAATCTTT	-	chr7	23397979	23397998	chr7.1198	626.514924136975	0.00448166621380919	0.147033630487134	0.178403132285025	0.858406389558562	1	0.764382105788523	700	626	519	675	781	690	440
chr7.1198.5	TGGGTGGCTACCGAGAAACA	+	chr7	23397992	23398011	chr7.1198	532.206765859421	-0.00648993933232178	0.141710940737031	-0.254280426568946	0.799278920279962	1	0.804286460637112	682	461	503	549	539	623	408
chr7.1198.10	AAATGACACCAGGTTGGTTT	+	chr7	23398017	23398036	chr7.1198	536.447675537092	0.0192537727451059	0.138748087607139	0.732967441328476	0.463578287650399	0.928093838836647	0.804286460637112	576	460	506	566	513	565	572
chr7.1198.9	ACCAGGTTGGTTTAGGCAGC	+	chr7	23398024	23398043	chr7.1198	647.809301784946	-0.0151545065165961	0.133951485889646	-0.574855271318813	0.56538918250916	0.898114006853703	1.19664990144741	731	512	696	756	772	623	495
chr7.1198.6	GCCTGCTGCCTAAACCAACC	-	chr7	23398028	23398047	chr7.1198	1361.75474541476	0.0224965306308963	0.0985758803253425	0.779536140132167	0.435663957145125	0.827897780749137	1.42651001742541	1700	1212	1090	1437	1604	1229	1354
chr7.479.8	TTAAGCTCCACAACAGGGGC	-	chr7	2340575	2340594	chr7.479	335.95465717298	-0.0173109654127283	0.189819227414661	-0.756890972009475	0.44911518453361	0.937328760927175	0.733644397031532	436	322	337	327	410	227	312
chr7.479.4	TACTTGTCTCGTTCGAGGTT	-	chr7	2340599	2340618	chr7.479	586.334945185562	-0.0435448519496265	0.142797061427603	-1.53654794424772	0.124404048480162	0.644199723340154	1.225807713382	785	497	633	632	610	611	391
chr7.479.1	TTACTTGTCTCGTTCGAGGT	-	chr7	2340600	2340619	chr7.479	459.364416943027	0.0201121285923054	0.156236594666387	0.799615018377307	0.423933883361279	1	0.497439697403432	623	400	356	435	549	415	474
chr7.479.3	ATGGTTACTTGTCTCGTTCG	-	chr7	2340604	2340623	chr7.479	126.981331337838	0.0146553142820722	0.257124249205336	0.758037880200103	0.448428305967819	0.973366050340602	0.602519809955349	162	103	115	108	157	115	136
chr7.479.6	GGACCTAGCACAATTGTCTA	+	chr7	2340736	2340755	chr7.479	669.094619942792	0.000127342586398193	0.11509314287134	0.00468378971147054	0.996262890167224	1	1.14990355349946	729	626	631	721	722	627	643
chr7.479.7	TGTGCAACTATCTCCCTCTA	+	chr7	2340779	2340798	chr7.479	678.63385509221	0.0179075664581086	0.124458285156131	0.659845982101806	0.509352671903286	0.907109876000854	1.01473786584663	805	582	616	692	790	586	710
chr7.479.10	GAAAGCTCCATGCCTACGAA	+	chr7	2340819	2340838	chr7.479	541.211978021061	0.0317781078345341	0.154690400082224	1.21060356559952	0.226047377073359	0.779896452803363	0.981769745189811	669	399	505	516	546	525	645
chr7.479.2	CTACGAATGGCTGCTTAACG	+	chr7	2340832	2340851	chr7.479	903.7761883991	0.00552937345455303	0.122679916099897	0.206508096623297	0.836394040855749	0.952915645320785	1.22728161171211	947	875	823	978	1078	745	900
chr7.479.5	CACGTTAAGCAGCCATTCGT	-	chr7	2340834	2340853	chr7.479	652.667903975946	-0.00538483641301728	0.146413196595749	-0.213865159417137	0.830652210374933	0.956392538316882	1.19664990144741	819	528	611	736	673	512	722
chr7.1199.1	TTGATACCACTATGGGCGTG	+	chr7	23409445	23409464	chr7.1199	263.778907638996	0.00861611524211666	0.196830742887655	0.39103802596218	0.695769128543297	1	0.546464170203529	248	205	250	344	291	297	225
chr7.1199.2	TATCTACCTCACGCCCATAG	-	chr7	23409454	23409473	chr7.1199	858.405187167557	0.0587242830545585	0.136063267313612	1.90420589645823	0.0568833740997791	0.513096361855564	1.25399806698176	1071	798	603	761	1189	889	773
chr7.1199.9	CAGAATAAGCAGTCAGCAGA	-	chr7	23409497	23409516	chr7.1199	276.855361777264	-0.0372803747841707	0.176971753688597	-1.45824513440036	0.144772987172052	0.785253602838876	0.60895284174792	375	260	267	313	270	213	257
chr7.479.9	ATGAGCACACGGCCAATAGG	-	chr7	2340950	2340969	chr7.479	788.351919798487	-0.0399359673836623	0.109316177334711	-1.3345856902355	0.182011984047461	0.711822664137268	1.18566922174653	955	662	821	911	833	778	615
chr7.1199.8	AGTGATGGGACTTGAGCAGT	-	chr7	23409524	23409543	chr7.1199	673.711197384321	0.0630280480227337	0.123004171876675	1.96184319656749	0.0497807428035173	0.526154458354147	1.01261526353951	660	510	593	780	827	735	647
chr7.1199.10	GAGTGATGGGACTTGAGCAG	-	chr7	23409525	23409544	chr7.1199	420.404296633595	0.0182811611158049	0.150416079963232	0.719123824688161	0.472064629032726	0.937968362176072	0.76768933611677	514	353	335	464	446	501	363
chr7.1199.4	TGCTCAAGTCCCATCACTCC	+	chr7	23409526	23409545	chr7.1199	624.341919148047	0.0245786135555766	0.139667552623536	0.924670776811344	0.355137184819107	0.895490443481048	0.764382105788523	700	534	514	699	608	792	554
chr7.1199.6	GCTCAAGTCCCATCACTCCT	+	chr7	23409527	23409546	chr7.1199	361.568598487004	0.0158157165884519	0.157354284311475	0.637313344202417	0.523920760632014	0.962477726481321	0.733644397031532	436	328	317	346	454	386	291
chr7.1199.12	TCAGATAGCCCAGGAGTGAT	-	chr7	23409538	23409557	chr7.1199	723.690667651153	0.151617844655626	0.123469866998771	3.1486363226144	0.00164034194894965	0.116673515742908	1.01261526353951	748	616	568	661	943	934	635
chr7.1199.11	TTCAGATAGCCCAGGAGTGA	-	chr7	23409539	23409558	chr7.1199	453.547469336501	-0.0202042048217122	0.136462969938901	-0.762916257470966	0.445513339894117	1	0.497439697403432	520	412	414	557	506	424	373
chr7.1199.3	AGACTTGGTTCAGATAGCCC	-	chr7	23409547	23409566	chr7.1199	320.229868326943	0.114808934829744	0.168261621713339	2.81482446069613	0.00488038839496042	0.245721522116983	0.750195299180246	349	270	241	255	410	351	373
chr7.480.9	ACTGAGTAGCCCACCTTGGA	+	chr7	2344238	2344257	chr7.480	671.584985092184	0.00862160278121443	0.178431227226026	0.372541785233781	0.70948950708131	0.957809436498646	1.01473786584663	749	737	547	619	904	466	693
chr7.480.3	GGCGTGCTTCCCTCCAAGGT	-	chr7	2344250	2344269	chr7.480	480.508707379884	0.0147294424062421	0.188110194216013	0.645563894594845	0.518561826286662	0.932662344614815	0.873973480188695	593	499	363	425	616	590	318
chr7.480.5	CGCCCATTTGCACATAACAC	+	chr7	2344266	2344285	chr7.480	978.058417872052	0.0166768793331187	0.114726280659005	0.602589882647907	0.54678155256015	0.888670975451675	1.22783675295736	1112	934	869	966	1162	1108	751
chr7.480.11	TAAACTTCGCAGAAGCTTCC	+	chr7	2344296	2344315	chr7.480	148.194818305229	0.0485228338213143	0.270907489536514	2.04285562401596	0.0410667323000113	0.57984328101017	0.602519809955349	178	117	90	122	154	239	146
chr7.480.2	CACGGTTAGCCTTCCTTCCT	-	chr7	2344345	2344364	chr7.480	824.764124728115	0.00695724957384849	0.115692610360329	0.255446677000268	0.798378123212996	0.945528817779331	1.23170633397031	986	708	829	797	899	930	669
chr7.480.4	ATCTCAGGACGGCATGTGCA	-	chr7	2344363	2344382	chr7.480	652.994627849487	0.0305615965494067	0.119307376486857	1.07573406051224	0.282046209882816	0.790507081385119	1.14990355349946	799	489	621	658	737	666	643
chr7.480.7	TGCAAAACACGGGCACTAAG	+	chr7	2344455	2344474	chr7.480	1143.08725283727	-0.0156432065056772	0.117995480236816	-0.570415816677033	0.568395704430495	0.870736788703129	1.42651001742541	1460	1033	987	1287	1488	1036	840
chr7.480.10	GTGGCCGGTTCTTGAAAGAC	+	chr7	2344474	2344493	chr7.480	219.809645236688	-0.0146072528713751	0.245617343527634	-0.736628306864951	0.461348415978936	1	0.505170027665992	275	220	170	281	282	128	203
chr7.480.1	CGGTGGGTCACCGAAACAGC	+	chr7	2344716	2344735	chr7.480	571.269096358321	0.0172192275146442	0.314155608083798	0.985805410350167	0.324228610308957	0.855188556107592	0.897027188157665	669	388	491	578	417	608	837
chr7.480.6	CAGCTGTTTCGGTGACCCAC	-	chr7	2344718	2344737	chr7.480	689.502417673924	0.00795690496836753	0.167009996800425	0.333564712016145	0.738708050231176	0.976447816990039	0.981769745189811	753	601	646	752	1010	476	639
chr7.481.2	GATTTGTGCGGGTGTCCACC	-	chr7	2346496	2346515	chr7.481	670.685251619864	-0.0575049395339521	0.116795053285061	-1.81680372900701	0.0692471716442574	0.553014066328795	1.19664990144741	829	582	713	776	693	648	502
chr7.481.1	GGTGGACACCCGCACAAATC	+	chr7	2346496	2346515	chr7.481	668.153847135852	-0.000900162460513402	0.152407121608203	-0.0364127062762984	0.970953282755531	1	0.981769745189811	797	622	639	654	552	656	750
chr7.481.3	CACCCGCACAAATCAGGTTT	+	chr7	2346502	2346521	chr7.481	628.702802025357	0.0185572434760755	0.139455387248499	0.70889617646696	0.478388908016895	0.905558391065711	0.963459854567594	684	537	567	690	604	605	718
chr7.481.6	TTCCAAAACCTGATTTGTGC	-	chr7	2346507	2346526	chr7.481	1226.21953456733	0.00958545012223892	0.120187085022413	0.354545852249967	0.722929847584967	0.932048091088197	1.22343066536868	1543	1017	1196	1180	1400	1462	889
chr7.481.4	CTTCCAAAACCTGATTTGTG	-	chr7	2346508	2346527	chr7.481	527.150562586836	-0.0286329280469034	0.160283574262804	-1.11905058403221	0.263118559706848	0.801602131233437	1.00618909619994	728	425	616	492	472	487	493
chr7.481.5	TTCCTGGAAAATAACGTAAC	+	chr7	2346529	2346548	chr7.481	118.057834926704	-0.00615588033818764	0.342275856738043	-0.387294860029737	0.698537930309227	1	0.599756822150986	160	113	102	127	205	83	58
chr7.1200.5	TGAGGGACACTTGTTCTTTA	-	chr7	23466528	23466547	chr7.1200	868.795370618649	0.0378283734461972	0.138247298503154	1.35404723943629	0.17572130708771	0.686903578078832	1.32880162424384	875	812	815	799	931	1152	709
chr7.1200.10	CAAAACCATCTGCTGCAGAA	-	chr7	23466616	23466635	chr7.1200	283.696800551555	0.0171734368305689	0.267426757234321	0.899094973967121	0.368602074985953	0.921289519052208	0.668558914970216	387	222	217	259	433	386	134
chr7.1200.9	ATGAGTCAGGTGATGTGATA	-	chr7	23466643	23466662	chr7.1200	589.579338904946	0.0470802911608755	0.146258979332367	1.64601183861688	0.0997613216736575	0.639227471430015	1.01261526351379	658	460	502	612	587	802	535
chr7.1200.3	CATCACCTGACTCATCGCTG	+	chr7	23466648	23466667	chr7.1200	910.047893266046	0.0266234046143151	0.116191095535692	0.941939577301382	0.3462235758917	0.802453992267951	1.31732616203026	1097	653	905	944	991	1042	804
chr7.1200.2	CACCTGACTCATCGCTGTGG	+	chr7	23466651	23466670	chr7.1200	1106.93848193995	-0.0183033750561626	0.119110725969227	-0.665535156821371	0.505708264797304	0.854645399700062	1.40496776788468	1305	1029	1066	1196	1123	875	1176
chr7.1200.1	GTCCACCACAGCGATGAGTC	-	chr7	23466656	23466675	chr7.1200	602.944561921786	-0.0258532068908883	0.152462932573316	-1.00058584863464	0.317027074474602	0.839862291669525	0.963459854567594	756	600	574	627	752	424	526
chr7.1200.6	CGAGACAACTGAAATGTGTG	-	chr7	23466687	23466706	chr7.1200	1114.74588726864	0.0244646826676402	0.1244297693281	0.887073083014648	0.375039554742948	0.808916119003199	1.37430140652817	1248	922	1129	1071	1513	921	1060
chr7.1200.7	CTCCTGTACTCTAGAGACTT	-	chr7	23466771	23466790	chr7.1200	793.664070775292	-0.0144587583697309	0.408261717736894	-0.973849461181022	0.330131290399724	0.838223323789651	1.01261526353951	1874	549	610	728	639	672	678
chr7.1200.11	TTTGTCTGTCCAGTGTTTCT	-	chr7	23466797	23466816	chr7.1200	838.449354345154	0.0181343102982741	0.108698961319654	0.645418549622538	0.518655985699213	0.880407026447758	1.22728161171211	948	723	783	880	825	928	806
chr7.1200.4	AATATAGGTGTATGAGGGTG	+	chr7	23466839	23466858	chr7.1200	485.026538783373	0.0194222011769455	0.146044530661121	0.753192000249119	0.451334545846945	0.901628740160673	0.932255558545027	614	362	487	453	508	526	472
chr7.1201.10	CTGCTTTGAGCCATAAGGCT	-	chr7	23470061	23470080	chr7.1201	698.499835564069	0.000152797067660154	0.116034568669533	0.00563147192776638	0.995506759243634	1	0.879416008220563	898	547	632	788	768	729	594
chr7.1201.9	TGGCTCAAAGCAGTCTAGCA	+	chr7	23470068	23470087	chr7.1201	744.213127499047	-0.015485097361693	0.119544851091874	-0.566794735759603	0.570853647562074	0.925980164515849	1.00386815468602	1012	712	629	748	753	751	655
chr7.1201.4	GGCTCAAAGCAGTCTAGCAT	+	chr7	23470069	23470088	chr7.1201	473.757382621328	-0.0241829655506991	0.146632367365478	-0.927048212296348	0.353901502761097	0.855711731928846	0.975452809867646	606	501	409	485	544	437	366
chr7.1201.2	GGGCTTTCCAACCCGCCACT	+	chr7	23470089	23470108	chr7.1201	381.816492992762	0.0350191861747481	0.182983850435306	1.40350219225803	0.160467138708571	0.771525234202892	0.733644397031532	379	289	318	451	425	534	303
chr7.1201.3	CTTTCCAACCCGCCACTTGG	+	chr7	23470092	23470111	chr7.1201	626.958361172019	0.0111707019284329	0.13155752255538	0.423928084221865	0.671618261780914	1	0.764382105788523	784	576	535	616	604	643	650
chr7.1201.7	TACAGAGTGCCACCAAGTGG	-	chr7	23470104	23470123	chr7.1201	917.238127082113	0.021702114172329	0.122086913358693	0.788294300827242	0.430524580506996	0.850394444883898	1.22728161171211	1244	785	722	907	971	1073	800
chr7.1201.6	CACTTGGTGGCACTCTGTAC	+	chr7	23470105	23470124	chr7.1201	688.136633072664	-0.00527878133995367	0.148680267429505	-0.210967900275673	0.832912319480129	1	1.01473786584663	961	568	620	703	890	522	629
chr7.1201.1	TAGGTTTAGTTCGGCACAGC	-	chr7	23470146	23470165	chr7.1201	512.413477649315	-0.0204730585810952	0.148282763085345	-0.796453084959156	0.425768733856064	0.902706622546105	0.873973480188695	589	511	460	591	554	562	353
chr7.1201.8	CTTTGGACATAGGTTTAGTT	-	chr7	23470155	23470174	chr7.1201	613.298943883169	-0.0564344304170159	0.141150997480139	-1.8667322003487	0.0619389946800726	0.608293987417308	0.764382105788523	732	650	597	691	483	582	560
chr7.1201.5	AACTAAACCTATGTCCAAAG	+	chr7	23470155	23470174	chr7.1201	713.13531542488	0.252195469506127	0.113459158089039	3.83635973136887	0.000124871462549881	0.018778449077708	0.981769745189811	731	613	541	627	884	833	778
chr7.1202.3	TGTGGTGATTCTAACATAGG	-	chr7	23471331	23471350	chr7.1202	733.965605585434	-0.0969009595156229	0.140129171429689	-2.58647820754055	0.0096962301625948	0.292707074851314	1.00386815468602	800	751	698	1039	633	727	523
chr7.1202.14	CCTATGTTAGAATCACCACA	+	chr7	23471331	23471350	chr7.1202	619.073251339493	-0.009449444414549	0.144102839912694	-0.371457302045557	0.710296952615721	0.958035098232865	1.01473786584663	682	559	553	764	778	482	558
chr7.1202.13	CTATGTTAGAATCACCACAA	+	chr7	23471332	23471351	chr7.1202	598.818581652306	-0.0372748346065294	0.136274469970706	-1.33121961833825	0.183116757978219	0.706966881233473	1.225807713382	764	585	584	630	727	478	469
chr7.1202.11	CCTTGTGGTGATTCTAACAT	-	chr7	23471334	23471353	chr7.1202	740.52750394282	-0.0253848199019042	0.129313120654644	-0.928768340429659	0.353009155102272	0.828782080379994	1.14990355349946	909	647	681	894	836	563	706
chr7.1202.9	ATTACGATTTAAGTCTGTTT	-	chr7	23471385	23471404	chr7.1202	558.358618657539	0.0506603594117269	0.140871698851896	1.7229611745845	0.0848955463670681	0.618335041812209	0.981769745189811	652	450	473	537	570	730	523
chr7.1202.2	CAGACTTAAATCGTAATTTC	+	chr7	23471388	23471407	chr7.1202	163.384880114784	-0.0232617371322263	0.259672429785841	-1.16380058222091	0.244504836157602	0.873433488365386	0.603591931239256	187	162	152	222	219	111	108
chr7.1202.10	AGACTTAAATCGTAATTTCT	+	chr7	23471389	23471408	chr7.1202	391.165106265591	-0.00915225149295736	0.176742872349996	-0.393375762428045	0.694041968493904	1	0.815005937114997	503	446	325	340	407	402	327
chr7.1202.1	GCCACTGTGGTATAGTTAAC	+	chr7	23471487	23471506	chr7.1202	563.147426798777	0.0214348389067876	0.149122434741037	0.833534781443071	0.404543190232327	0.87927003089072	0.963459854567595	731	517	434	535	633	687	452
chr7.1202.4	CCACTGTGGTATAGTTAACA	+	chr7	23471488	23471507	chr7.1202	259.47935878429	0.0177015658413858	0.216240454423026	0.825220082713534	0.409246653795381	0.952469437012487	0.602519809955349	347	209	219	233	369	301	174
chr7.1202.6	CCCTGTTAACTATACCACAG	-	chr7	23471491	23471510	chr7.1202	722.03237806316	-0.00577909207420182	0.126856321476206	-0.217995892709492	0.82743231161726	1	1.01473786584663	998	682	603	693	730	735	661
chr7.1203.6	CGTAAACGCTGGGGCCTCTC	-	chr7	23507569	23507588	chr7.1203	776.821064725523	0.0139616803039285	0.123615490076318	0.517307361297917	0.604941616163369	0.909742569940171	1.18566922174653	821	816	670	762	879	822	680
chr7.1203.5	GAACGCGTGCGTAAACGCTG	-	chr7	23507578	23507597	chr7.1203	477.943725184418	0.00269265722333212	0.158035160887935	0.110575649017332	0.911952858315984	1	0.663005217986741	570	354	467	554	457	583	395
chr7.1203.4	GGAACGCGTGCGTAAACGCT	-	chr7	23507579	23507598	chr7.1203	680.701752726067	0.0074338824764209	0.13537762124453	0.286174367269053	0.774744575081957	0.945327864096729	1.19664990144741	799	595	669	669	892	696	500
chr7.1203.2	TGGAACGCGTGCGTAAACGC	-	chr7	23507580	23507599	chr7.1203	744.719390384472	-0.0296063585798085	0.136831490820851	-1.08870062263263	0.276285927152399	0.808563310259326	1.01473786584663	880	737	647	898	947	614	556
chr7.1203.3	CGCACGCGTTCCAATACCCC	+	chr7	23507587	23507606	chr7.1203	889.021926210895	-0.0125510761340678	0.132208757280519	-0.476123832434699	0.633986159067837	0.90834856643271	1.25399806698176	1088	744	804	1066	750	865	939
chr7.1203.9	AATACCCCTGGCGAGCTCAC	+	chr7	23507599	23507618	chr7.1203	1047.49145838301	0.0471588234761524	0.106093984685456	1.52605120857373	0.126997111851827	0.62942239365815	1.37430140652817	1305	919	897	942	1333	1062	950
chr7.1203.8	ATACCCCTGGCGAGCTCACA	+	chr7	23507600	23507619	chr7.1203	779.520807790688	0.0919557519509109	0.113420100195573	2.48367445376585	0.013003462383776	0.328770792978187	1.01261526353951	917	601	619	786	1059	797	748
chr7.1203.7	AAGCAGCTGCGGACACGCGG	-	chr7	23507697	23507716	chr7.1203	483.7749392438	0.0315695659970815	0.13772816512669	1.1555742454203	0.247855347532117	0.815484815655478	0.873973480188695	573	437	388	479	549	568	422
chr7.1203.10	GAAAGCAGCTGCGGACACGC	-	chr7	23507699	23507718	chr7.1203	642.22046567923	0.015026577661024	0.123388447491968	0.555423463952123	0.57860504702455	0.926455711422347	1.01473786584663	714	562	642	628	654	718	591
chr7.1203.1	CGAAAGCAGCTGCGGACACG	-	chr7	23507700	23507719	chr7.1203	775.19727195068	-0.0110832574332508	0.163958006962855	-0.458757476316126	0.646408334568692	0.943385806931956	1.01261526353951	954	744	669	861	1132	550	600
chr7.1204.9	AGCGGGTCAAATTGCTCCTA	-	chr7	23507810	23507829	chr7.1204	536.782948852731	-0.00853765067803372	0.156255704018815	-0.347270495424404	0.728388114367614	0.964276082904123	1.01261526351379	605	531	532	534	658	572	357
chr7.1204.1	AATTTGACCCGCTCGGACCG	+	chr7	23507817	23507836	chr7.1204	583.310066989971	-0.00934212216088495	0.162118527710106	-0.385745379456818	0.699685251035939	0.962043363527422	0.981769745189811	611	564	595	624	561	733	409
chr7.1204.8	TGAATGTCCTCGGTCCGAGC	-	chr7	23507827	23507846	chr7.1204	293.059521895887	0.0218681979399704	0.194347122587439	0.952883017052723	0.340649345728116	0.891851666375476	0.750195299180246	407	220	216	302	358	356	233
chr7.1204.11	CTGAATGTCCTCGGTCCGAG	-	chr7	23507828	23507847	chr7.1204	558.250561662897	-0.0160379489850178	0.170173797987656	-0.668421130797383	0.503864810816314	0.94067787611403	0.804286460637112	747	509	573	519	758	405	448
chr7.1204.4	TGCCGCGGGATTATGGTTAT	-	chr7	23507877	23507896	chr7.1204	1068.08631089295	0.0247611413120837	0.0938907134154668	0.848102770302113	0.396380738943274	0.818362162072407	1.37430140652817	1216	916	958	1152	1124	1066	1083
chr7.1204.3	TAACCATAATCCCGCGGCAG	+	chr7	23507878	23507897	chr7.1204	358.363632994599	-0.011670187677911	0.193568866430805	-0.522333560305408	0.601438106393672	0.971663754457685	0.813196327180835	374	369	353	389	422	239	364
chr7.1204.2	GACCGGAACACCACGCCACA	+	chr7	23507979	23507998	chr7.1204	860.40426938319	0.0291750020886255	0.119083001491061	1.03087539121873	0.302599258097166	0.787834924965685	1.25399806698176	900	710	772	989	1074	964	678
chr7.1204.6	GGAACACCACGCCACACGGC	+	chr7	23507983	23508002	chr7.1204	566.948961842045	0.00856554001741522	0.155869401577516	0.348024976793906	0.727821425885952	0.964079185827739	1.01261526351379	725	489	506	558	586	733	417
chr7.1204.10	TGCCGTGTGGCGTGGTGTTC	-	chr7	23507984	23508003	chr7.1204	1023.96675313568	0.0106240135773848	0.10955076211576	0.383665529513589	0.701226364369143	0.92672690377445	1.22728161171211	1072	866	1054	1098	1145	926	1027
chr7.1204.7	GAACACCACGCCACACGGCA	+	chr7	23507984	23508003	chr7.1204	1172.978801737	0.00280979740471743	0.112750356603595	0.102789145179035	0.918130320521931	0.949863407016849	1.37430140652817	1536	1039	1074	1119	1260	1012	1226
chr7.1205.1	CCCCTATCGCTCGTCGGACC	+	chr7	23508953	23508972	chr7.1205	1624.51186597007	0.00516755127505569	0.0859622044749303	0.182808181411386	0.854948528954511	0.943774411780556	1.33556585296483	1872	1464	1594	1624	1978	1556	1372
chr7.1205.2	CCCTATCGCTCGTCGGACCA	+	chr7	23508954	23508973	chr7.1205	1478.88571561971	-0.0154774338342848	0.114391471631552	-0.560130420803876	0.57539048201499	0.878903728455159	1.37430140652817	1768	1338	1292	1750	1928	1394	1041
chr7.1205.3	CCTATCGCTCGTCGGACCAG	+	chr7	23508955	23508974	chr7.1205	1248.45537329706	0.0103819909140617	0.112426190427548	0.377186796491215	0.706034791778847	0.910803961082287	1.37430140652817	1367	1050	1176	1418	1579	1014	1207
chr7.1205.5	CCTGGTCCGACGAGCGATAG	-	chr7	23508956	23508975	chr7.1205	343.738942403394	-0.0162154401695564	0.178342423823783	-0.690251827505779	0.490035836028477	0.949827066313258	0.733644397031532	536	299	313	317	337	341	297
chr7.1205.6	CCCTGGTCCGACGAGCGATA	-	chr7	23508957	23508976	chr7.1205	748.363320775818	0.0230508349776987	0.115274970020323	0.821876955867498	0.411146929467413	0.853687140616078	1.14990355349946	969	579	674	760	912	756	661
chr7.1205.7	CCCCTGGTCCGACGAGCGAT	-	chr7	23508958	23508977	chr7.1205	402.293903445299	0.0226287293837083	0.175212461071049	0.937710749474031	0.34839307808406	0.894661400411113	0.754226630160853	420	401	300	427	432	364	471
chr7.1205.4	ATCGCTCGTCGGACCAGGGG	+	chr7	23508958	23508977	chr7.1205	633.184330197689	-0.017137618012645	0.141863015401582	-0.66087434669536	0.508692898864487	0.906901000356789	1.01473786584663	778	437	692	757	674	623	527
chr7.1205.10	CGCGGTCTCACTCGGCAGCA	+	chr7	23509064	23509083	chr7.1205	665.0029810766	-0.046653904322081	0.117588174639882	-1.54384565442789	0.122625728251553	0.672516030332786	1.01473786584663	925	618	600	723	649	644	550
chr7.1205.8	AGCGCCGTAAATAACGACCG	+	chr7	23509140	23509159	chr7.1205	728.900120580455	0.0258716014831278	0.123943359526025	0.933336468870053	0.350646271281828	0.853509380285671	0.981769745189811	852	542	680	804	824	860	601
chr7.1205.9	TGTCAAGAAAGCCCCGGCGC	-	chr7	23509304	23509323	chr7.1205	611.017042569048	0.0224383601722059	0.144990315834832	0.860907609032817	0.389288930555863	0.865074072456169	1.01261526351379	722	497	541	642	870	512	551
chr7.1206.5	TCCGAAACCCACTCTAATTG	-	chr7	23510301	23510320	chr7.1206	677.344036228736	-0.0191462675229913	0.142431886376001	-0.736034828496072	0.461709502398311	0.865639666277785	1.19664990144741	832	682	616	701	565	647	701
chr7.1206.6	GTGACCGTCAGCGCCCCGCT	-	chr7	23510431	23510450	chr7.1206	250.607727908917	-0.046803350618494	0.207147294147508	-1.83320890799152	0.0667715096627784	0.658853095294515	0.602519809955349	406	238	254	243	227	251	163
chr7.1206.10	GTCACAACTCGAGTTTGTAA	+	chr7	23510446	23510465	chr7.1206	381.609054154662	0.0268025240943683	0.164786063598751	1.0663757960833	0.286253798479281	0.849823361097432	0.818396262404137	422	271	350	436	468	455	305
chr7.1206.8	AACTACGGTAACTAGCGCTG	-	chr7	23510566	23510585	chr7.1206	577.820078385318	0.0532304762530821	0.147138476574652	1.80839269362173	0.0705454042774398	0.583555272957118	1.01261526351379	664	390	507	621	833	611	487
chr7.1206.4	CGAGTTCGGGATTGTGACTC	-	chr7	23510630	23510649	chr7.1206	431.20022073618	-0.00683308639922873	0.15120993940594	-0.274625198559445	0.783604204778283	1	0.680203041762671	530	352	400	502	408	400	447
chr7.1206.2	GTCACAATCCCGAACTCGCC	+	chr7	23510632	23510651	chr7.1206	242.913091422503	-0.0202903379317596	0.199921538659096	-0.901289376260627	0.367434480848411	0.936788530812622	0.602519809955349	331	250	227	232	293	194	192
chr7.1206.7	AAGCCGCAGGCACGTTTCTA	+	chr7	23510689	23510708	chr7.1206	301.793212308493	-0.008268207232239	0.186345907759387	-0.365142970072273	0.715004686588265	1	0.668558914970216	433	287	238	305	313	337	230
chr7.1206.1	CTCGGCTTCGCGTTTGCCAT	+	chr7	23510944	23510963	chr7.1206	906.810277380126	0.00182339109320083	0.125503330749906	0.0686834453903062	0.945241595746851	0.976943889552044	1.25399806700814	1163	801	796	933	790	1023	879
chr7.1206.3	GACCGTCGTGCATTACCCCT	+	chr7	23511233	23511252	chr7.1206	975.034858407461	0.0299207745623935	0.122432386656801	1.06264651515672	0.287942284291656	0.771426533328809	1.31732616203026	1124	920	873	878	1334	948	810
chr7.1206.9	CGTCGTGCATTACCCCTAGG	+	chr7	23511236	23511255	chr7.1206	794.805701864672	-0.185101117910429	0.115577676973965	-3.42507778064433	0.000614623433484235	0.0613472852128692	1.01261526353951	1011	805	777	1009	641	681	673
chr7.1207.5	GAGGGTCTTTCGTCGGCCGC	+	chr7	23513572	23513591	chr7.1207	573.09699719422	-0.0088043361514235	0.163594604157276	-0.365270224282642	0.714909702682931	0.994949653710821	0.897027188157665	708	549	513	603	817	453	427
chr7.1207.7	TGGGGCTGCGTCCGTATGCG	+	chr7	23513673	23513692	chr7.1207	1672.73934469599	-0.0424297654650012	0.0823013984366934	-1.36190527727897	0.173227780529543	0.67938193654278	1.37430140652817	1989	1576	1492	1978	1887	1581	1329
chr7.1207.8	GTCCGTATGCGCGGAGCGTG	+	chr7	23513682	23513701	chr7.1207	198.074050951216	-0.0373798256484779	0.230991292821223	-1.62431198000919	0.104309241718227	0.733607764139333	0.599756822150986	310	138	207	254	164	163	175
chr7.1207.9	GGCGAGGGATTCTCCCCCGT	-	chr7	23513854	23513873	chr7.1207	399.549121766108	0.00986142438382867	0.16872045031867	0.414291276768456	0.67866080158083	1	0.733644397031532	488	329	420	351	385	476	360
chr7.1207.10	CGGCGAGGGATTCTCCCCCG	-	chr7	23513855	23513874	chr7.1207	514.542277319817	0.023436125894451	0.150031559374585	0.908281466551502	0.363729531823345	0.86213985495438	0.963459854567595	645	427	446	498	473	573	556
chr7.1207.6	TCAACTTGGACTCGGCAAGC	-	chr7	23513958	23513977	chr7.1207	462.294239858453	-0.0214286572935962	0.158924352208111	-0.85480013314302	0.39266180449322	0.991811041738679	0.497439697403432	681	400	423	470	457	378	463
chr7.1207.11	TCGCTTCCGATTGGCTGACG	+	chr7	23514029	23514048	chr7.1207	629.534614501099	-0.0305519948489827	0.12242572622754	-1.08287063452191	0.278865847811503	0.810068586389434	1.01473786584663	746	559	627	729	700	630	463
chr7.1207.1	CGCTTCCGATTGGCTGACGG	+	chr7	23514030	23514049	chr7.1207	779.001128307023	-0.00685596712098554	0.136182437035131	-0.264624927246197	0.791298415333166	0.988556661621176	1.01261526353951	977	825	580	821	764	846	677
chr7.1207.2	CGGGGGGAACCTATCGCCGT	+	chr7	23514047	23514066	chr7.1207	537.092924809901	-0.00476290081745821	0.156052374839042	-0.194310660651038	0.84593263872903	1	0.804286460637112	793	471	435	532	679	470	448
chr7.1207.4	CCTCCGCCAGAGCGGTTTGC	+	chr7	23514073	23514092	chr7.1207	714.385641634988	-0.0334651861446374	0.117783651483041	-1.16303125065485	0.244816823432246	0.766755115737259	1.14990355349946	931	641	662	801	723	600	686
chr7.1208.5	TGACGCCAGTGCAGAGGGCG	+	chr7	23530038	23530057	chr7.1208	694.973999857178	0.0141789336914087	0.116598719814563	0.516774703618265	0.605313440634027	0.938321608869506	0.981769745189811	826	583	562	823	805	696	628
chr7.1208.6	GACGCCAGTGCAGAGGGCGG	+	chr7	23530039	23530058	chr7.1208	313.727577202309	-1.7586496342318	0.222430422779388	-8.28246208075095	1.20654383210404e-16	1.31734252682558e-13	0.602519809955349	493	435	450	454	195	80	108
chr7.1208.8	TGTGGGCGCCGGAGGCCCCG	+	chr7	23530091	23530110	chr7.1208	949.208853032143	-0.0612347178227085	0.109212294072844	-1.88297236895557	0.0597041126183553	0.524381718976932	1.22728161171211	1233	861	1041	953	1027	814	772
chr7.1208.10	TCACATCAGTTCCCCTTCCC	-	chr7	23530119	23530138	chr7.1208	1284.78176316482	-0.0498059916935149	0.09627700596607	-1.57349204134652	0.115604929713661	0.613700374092159	1.37430140652817	1562	1331	1246	1288	1391	1134	1087
chr7.1208.1	AACTGATGTGACTTCCGCTG	+	chr7	23530128	23530147	chr7.1208	342.333964474692	0.00541038266001798	0.223435257280747	0.263984070639533	0.791792193285384	1	0.813196327180834	399	307	318	342	396	481	184
chr7.1208.3	ACTGATGTGACTTCCGCTGA	+	chr7	23530129	23530148	chr7.1208	375.573093408402	0.0198382900006265	0.154091344407839	0.784877804763477	0.432525216518592	0.927291525306177	0.754226630160853	488	293	325	379	445	354	376
chr7.1208.4	TCCGCTGAGGGTTTCAGCAG	+	chr7	23530141	23530160	chr7.1208	916.357994801699	0.0229133695663477	0.102000836292218	0.797128216495208	0.425376570487312	0.835366711469473	1.32880162424384	1144	766	826	915	1016	1019	794
chr7.1208.7	GCCACTGCTGAAACCCTCAG	-	chr7	23530145	23530164	chr7.1208	372.471847139062	-0.0968714543365185	0.158229341798864	-2.61149486195833	0.00901473424885979	0.303572945003374	0.860089344632361	462	341	395	500	346	272	314
chr7.1208.9	CAAGACCGCGGAGTTCGCGG	+	chr7	23530234	23530253	chr7.1208	832.558816236107	0.0512318172259808	0.118642858805037	1.6672894597699	0.0954568614866541	0.603337349801942	1.21298521814395	957	729	755	735	860	989	820
chr7.1208.2	CGGGCATCCGCTCCTTATCC	-	chr7	23530266	23530285	chr7.1208	477.752110190034	0.0152625393283959	0.139249793823022	0.586816633380692	0.55732686439662	0.926723901859322	0.975452809867646	557	366	441	541	563	434	475
chr7.482.4	CTAGGAAAGGCGCCCAAGTC	+	chr7	2353542	2353561	chr7.482	696.317398053437	-0.00359375004524158	0.132711898906032	-0.137766475704365	0.890424980179145	1	0.981769745189811	790	733	640	658	675	692	682
chr7.482.8	TCACGCTGAGCGATGGCACT	-	chr7	2353578	2353597	chr7.482	478.179977654662	0.0384899981721973	0.168262312382308	1.46873066811327	0.141905855751183	0.701375525915982	0.981769745189811	528	309	491	478	588	425	549
chr7.482.3	CGTTCCGAGGCGCTTTCCCG	-	chr7	2353674	2353693	chr7.482	938.648687984639	0.00116851579444675	0.105448273415714	0.0421811328642121	0.966354302965892	0.967024109290009	1.32880162424384	997	855	957	975	973	931	892
chr7.482.1	CGGGAAAGCGCCTCGGAACG	+	chr7	2353674	2353693	chr7.482	656.361647658176	0.00613235425514886	0.13267480621719	0.234687600641888	0.814451212243239	1	0.981769745189811	765	556	626	699	676	799	513
chr7.482.5	GCGTTCCGAGGCGCTTTCCC	-	chr7	2353675	2353694	chr7.482	330.615589736356	-0.0175227100168078	0.168341213703677	-0.724120677467462	0.468991651161042	0.943541737572161	0.733644397031532	393	305	340	351	407	267	272
chr7.482.6	GAACGCGGCCAGCTGTAACC	+	chr7	2353689	2353708	chr7.482	464.265596028111	0.00388701607057987	0.164790371741519	0.162537684414351	0.870882454934226	1	0.873973480188695	541	386	484	459	583	520	315
chr7.482.7	CGGCCAGCTGTAACCTGGAC	+	chr7	2353694	2353713	chr7.482	710.151826259123	-0.0194669793911943	0.131410210524063	-0.727067096590062	0.467184853901749	0.871779788924024	1.16431155760186	956	535	674	837	693	637	698
chr7.482.9	ACGGAGGCGCGAGAGAGCAC	+	chr7	2353753	2353772	chr7.482	730.99492694113	-0.0784669683222589	0.118900752446412	-2.26242416101288	0.0236712095674235	0.412366458341456	1.01473786584663	846	763	716	863	640	706	599
chr7.482.10	GGTTGGACCTCCGGACTCGC	+	chr7	2354313	2354332	chr7.482	613.813792147341	0.00174946764473042	0.135055700000465	0.0675190953835131	0.946168460794988	1	0.764382105788523	788	510	573	630	678	513	640
chr7.482.2	ACCGGTGAATGAGCGAACAA	-	chr7	2354410	2354429	chr7.482	467.069310427956	-0.0294947679521077	0.137313139557339	-1.08626592305701	0.277361358817013	0.814852449048984	0.981769745189811	566	389	456	580	492	404	416
chr7.1209.10	TAAACATCTACACAACAGCC	+	chr7	23570138	23570157	chr7.1209	513.277842864246	0.0598335742569914	0.164530534720922	2.01769583559628	0.043622948814024	0.510261913763514	0.981769745189811	456	400	445	570	517	715	496
chr7.1209.3	ACAGCCCGGAACGTGTTGCA	+	chr7	23570152	23570171	chr7.1209	469.500518299161	-0.110908203571816	0.155836035177222	-2.76618294005365	0.00567167076051903	0.232250005439643	0.981769745189811	630	432	579	500	436	333	396
chr7.1209.4	CAGCCCGGAACGTGTTGCAT	+	chr7	23570153	23570172	chr7.1209	410.089528151246	-0.0373264688920905	0.163574676508753	-1.41755931211438	0.156319466296468	0.783868467590288	0.66300521798674	479	335	413	561	391	330	386
chr7.1209.1	AGCCCGGAACGTGTTGCATG	+	chr7	23570154	23570173	chr7.1209	728.957260135458	0.0574521595618758	0.119159370410087	1.82249357271173	0.0683801280849537	0.557457735047838	1.14990355349946	699	612	660	786	885	717	759
chr7.1209.8	AGCCCCATGCAACACGTTCC	-	chr7	23570159	23570178	chr7.1209	589.308161733228	-0.0293948026459919	0.140191664684727	-1.09054294395715	0.275474047186972	0.813790115042453	0.981769745189811	661	524	546	777	640	467	545
chr7.1209.2	AAGCCCCATGCAACACGTTC	-	chr7	23570160	23570179	chr7.1209	1628.22820473144	0.100689112870374	0.0874667465246703	2.62965753775129	0.00854709205050551	0.240324808606923	1.37430140652817	1855	1462	1295	1553	1944	1906	1471
chr7.1209.5	AGTGAGTTCGTGTGAAACCC	-	chr7	23570194	23570213	chr7.1209	782.724293048765	-0.00348240264168572	0.138782567376943	-0.135648395314524	0.892099245081131	0.996513295291424	1.11462821171356	878	637	735	958	682	762	845
chr7.1209.7	ACTTCTACAATTCCCTATGT	+	chr7	23570225	23570244	chr7.1209	682.115257351802	-0.023450348325184	0.136204180250198	-0.877421505791542	0.380257736337376	0.861261564093319	1.01261526353951	926	587	664	709	650	567	706
chr7.1209.9	TCCCTATGTAGGGTAAACTT	+	chr7	23570236	23570255	chr7.1209	709.765601786891	-0.0211308025234511	0.118348667404858	-0.762113489406376	0.445992272555616	0.866537992131584	1.14990355349946	823	640	627	880	790	615	640
chr7.1209.6	TTCCAAAGTTTACCCTACAT	-	chr7	23570241	23570260	chr7.1209	764.435077716922	0.00377409480518003	0.112850902777771	0.138038554477443	0.890209947132043	0.975861166932087	1.18566922174653	915	672	685	827	734	797	750
chr7.1210.10	TCTCGGGATCGAAAGTGCGC	-	chr7	23570965	23570984	chr7.1210	253.717444532622	-0.0457967635214093	0.181031137045293	-1.72450345894974	0.0846169950671561	0.71342498822509	0.546464170203529	298	242	261	323	257	236	176
chr7.1210.1	GTCTCGGGATCGAAAGTGCG	-	chr7	23570966	23570985	chr7.1210	454.934562130767	-0.0608122642308336	0.137227450425487	-1.95523501908842	0.0505553369899647	0.59842523039512	0.66300521798674	577	472	404	543	463	404	352
chr7.1210.4	CCGAGACCCTCTACGATGCT	+	chr7	23570979	23570998	chr7.1210	393.59853776321	-0.00146503281284589	0.182129422454163	-0.0643149343422286	0.948719462188777	1	0.733644397031532	529	397	309	377	527	378	281
chr7.1210.3	GCGACCCCGAGCATCGTAGA	-	chr7	23570988	23571007	chr7.1210	366.882907176554	0.0399792750486221	0.164875542996125	1.50353839564452	0.132700263540068	0.72113562433053	0.818396262404137	427	326	337	285	459	394	353
chr7.1210.8	AGCACCTACCACTATCCGGA	+	chr7	23571027	23571046	chr7.1210	1231.94109585126	-0.0427904787356485	0.0980988453413894	-1.3901129235398	0.164494589503585	0.689585196873301	1.22343066536868	1424	1199	1251	1308	1398	1031	1060
chr7.1210.9	CTACCACTATCCGGACGGAG	+	chr7	23571032	23571051	chr7.1210	573.572064313411	-0.0475605447188042	0.119169486597685	-1.57282980726734	0.115758231756997	0.668652533971093	0.981769745189811	684	545	547	683	552	533	497
chr7.1210.2	GGGTTGCGGGTAGTCCCGCG	-	chr7	23571311	23571330	chr7.1210	1003.26429289967	-0.00765701634186404	0.109149498028986	-0.277239738920875	0.781596027803851	0.943017751683991	1.22728161171211	1190	1023	860	1029	982	1061	905
chr7.1210.7	TAGGCGGCGGCCCAATGCTC	-	chr7	23571362	23571381	chr7.1210	479.374101008146	0.00419939604266064	0.151918701197415	0.169444251865827	0.865447218741646	1	0.932255558545027	586	389	409	565	458	578	407
chr7.1210.5	TTAACCCGCTGACTGGACCG	+	chr7	23571508	23571527	chr7.1210	697.780797339076	0.020864730934318	0.121889613416796	0.759081301375886	0.447803923888824	0.909453465701319	0.879416008220563	849	607	646	659	808	796	566
chr7.1210.6	TAACCCGCTGACTGGACCGT	+	chr7	23571509	23571528	chr7.1210	844.522726319915	-0.0271646674844733	0.112666335813751	-0.952564772414367	0.340810633089475	0.799863061909234	1.31732616203026	1061	763	836	886	979	835	620
chr7.1211.2	TTCCACTTTACTGAGACTCG	+	chr7	23584504	23584523	chr7.1211	924.173546436966	0.0253197399915208	0.100867549859213	0.873720104765971	0.38227069940618	0.819409667722263	1.31732616203026	1090	808	769	1005	1113	973	784
chr7.1211.1	AACCACGAGTCTCAGTAAAG	-	chr7	23584509	23584528	chr7.1211	650.063696102488	0.0628574276225431	0.13871444103037	2.00475996949975	0.0449887139505282	0.514784338578733	0.981769745189811	722	562	569	561	709	645	781
chr7.1211.9	TACAAGGACAATGTACAGGA	+	chr7	23584738	23584757	chr7.1211	476.234190208718	0.0211899381825048	0.143476790129702	0.812602014405157	0.416446276258619	0.882137667182152	0.975452809867646	500	404	456	502	483	574	427
chr7.1211.7	AAAGGATTATCAGACCCAGA	+	chr7	23584772	23584791	chr7.1211	623.730068977143	-0.0156898994108	0.140749138646562	-0.60510923225692	0.545106420319409	0.917277934467077	1.01473786584663	676	571	671	662	640	509	638
chr7.1211.5	CAATTTGGCCATTGCCATCT	-	chr7	23584789	23584808	chr7.1211	722.877796396076	0.0131507020798679	0.109027712715876	0.472697849568541	0.636428761017891	0.919927958444115	1.16431155760186	825	655	612	804	786	714	697
chr7.1211.3	TCAATTTGGCCATTGCCATC	-	chr7	23584790	23584809	chr7.1211	779.353400296263	5.42267493009396e-05	0.108787232351954	0.00196934970797523	0.998428687288865	0.976083707710406	1.32880162424384	925	674	721	853	797	736	781
chr7.1211.4	AGTGCCTACAGAAAAGAGTC	-	chr7	23584818	23584837	chr7.1211	399.795205249708	0.00771613360808993	0.148173299664302	0.307288438403548	0.758623835081646	1	0.815005937114997	455	326	378	448	465	440	317
chr7.1211.10	CATACCACTGGGTTTGGAGG	+	chr7	23584876	23584895	chr7.1211	595.870865728903	-0.0316970350877171	0.127376623171421	-1.13190055515995	0.257676245273022	0.764687872741411	1.225807713382	686	588	607	628	575	531	562
chr7.1211.8	ACTGGGTTTGGAGGCGGAGT	+	chr7	23584882	23584901	chr7.1211	473.736100260829	0.00588937766000134	0.143840732209998	0.2321906632497	0.816389929265058	1	0.975452809867646	608	405	378	533	512	535	390
chr7.1211.6	CACTCCGCCTCCAAACCCAG	-	chr7	23584883	23584902	chr7.1211	773.550645949385	0.0123415736605423	0.108056926441336	0.443363268784354	0.657502999507478	0.945453008942853	1.01473786584663	915	680	712	795	949	716	697
chr7.1212.7	TACCCCATACGCGGTGTGCG	+	chr7	23586573	23586592	chr7.1212	1108.79261007903	0.0217413218835754	0.0957284485807598	0.752110758359493	0.451984454704653	0.854121982323877	1.26053323552725	1425	921	929	1171	1191	1179	1031
chr7.1212.9	CTCCGCGCACACCGCGTATG	-	chr7	23586578	23586597	chr7.1212	1583.93574150358	0.0591149761817626	0.106251246487364	1.82602767820004	0.0678460927826133	0.531429920359692	1.33556585296483	1890	1502	1364	1287	1807	1649	1623
chr7.1212.3	ACTCCGCGCACACCGCGTAT	-	chr7	23586579	23586598	chr7.1212	897.883061826305	0.00476415992654979	0.128656063206733	0.180642523311556	0.856648176144147	0.944729111912201	1.32880162424384	1033	765	826	1008	976	1101	645
chr7.1212.2	TACTCCGCGCACACCGCGTA	-	chr7	23586580	23586599	chr7.1212	1083.80624951183	-0.00290337698336222	0.136914273607634	-0.112562579207994	0.910377353906155	0.943357941618912	1.42651001742541	1387	1053	851	1152	898	1287	1002
chr7.1212.8	GAGTAGCCTATGTTGCTGTT	+	chr7	23586595	23586614	chr7.1212	433.094860005426	0.0180250504549745	0.146014413251932	0.701302338331023	0.483114354756873	0.932542145848073	0.815005937114996	442	433	375	443	498	462	387
chr7.1212.10	CTTACTACACTGAACCACTT	+	chr7	23586631	23586650	chr7.1212	1198.19768100739	0.024111673966279	0.0868918502690221	0.823162750148293	0.410415448578303	0.824219443042458	1.37430140652817	1332	1058	1031	1350	1391	1199	1094
chr7.1212.4	CGGAAACAAGTCCTAAATGC	+	chr7	23586742	23586761	chr7.1212	881.42325710002	0.0996903761681823	0.126978191589349	2.60941452108888	0.00906973021757254	0.260402378422428	1.22728161171211	879	679	735	935	1125	796	1047
chr7.1212.5	AGCATGCTCATACTGCCACC	-	chr7	23586797	23586816	chr7.1212	1181.96096459207	-0.0126929959318422	0.0995190384137675	-0.449491984874696	0.65307678873335	0.911945179465847	1.26053323552725	1414	996	1048	1438	1216	1282	972
chr7.1212.1	AAATTTAAGGTCGGTGATCC	+	chr7	23586819	23586838	chr7.1212	886.160756214647	0.0216314491988614	0.118272523798868	0.779089545048408	0.435926968372781	0.85255985060302	1.22783675295736	965	768	793	977	1179	901	692
chr7.1212.6	GTCGGTGATCCAGGCTACAG	+	chr7	23586828	23586847	chr7.1212	427.992922688121	0.0644633186214202	0.146299932173957	2.06156121850008	0.0392495294650331	0.522891740674052	0.815005937114996	427	392	335	421	522	518	395
chr7.1213.10	ATTCATCGATGTCCAGGCAT	+	chr7	23610250	23610269	chr7.1213	595.045900245669	0.0192775408525666	0.159279001989984	0.774301174624457	0.438752709220225	0.884677580966257	1.01261526351379	675	396	646	619	568	625	651
chr7.1213.6	TCGATGTCCAGGCATTGGAG	+	chr7	23610255	23610274	chr7.1213	327.59544376104	-0.00602328731316237	0.208401549964515	-0.282691542028549	0.777413300388444	1	0.750195299180246	373	266	384	326	463	234	270
chr7.1213.8	GATCATCCCCACGTCCATCT	-	chr7	23610461	23610480	chr7.1213	578.273178687682	-0.0154140013848957	0.137160687652644	-0.589256364113451	0.555689311975418	0.928180703669159	0.963459854567594	710	521	556	622	669	447	555
chr7.1213.3	TGATCATCCCCACGTCCATC	-	chr7	23610462	23610481	chr7.1213	532.643393975184	0.0205895831609545	0.155909041356156	0.816834100646549	0.414023241680423	0.875055494521648	1.01261526351379	591	431	550	505	661	638	388
chr7.1213.5	GGGTTATATGGGCACCTCTG	+	chr7	23610596	23610615	chr7.1213	385.047372057038	-1.00164940240951	0.179037459958015	-5.8613819148066	4.59030853199739e-09	2.09846515962936e-06	0.733644397031532	662	397	415	560	197	280	230
chr7.1213.4	TCCTGACCAGTGCAGCACTA	+	chr7	23610665	23610684	chr7.1213	1951.44877451117	-0.0380917526913589	0.087131879633349	-1.24393960726653	0.213521790801087	0.698699097969571	1.50217807866452	2682	1582	1817	2191	2218	1820	1569
chr7.1213.7	TAGGGGTCACACAAAGACCG	+	chr7	23610683	23610702	chr7.1213	534.989878168997	0.0420092287557386	0.14376927071528	1.49559885097725	0.134758222768583	0.687941804508187	1.01261526351379	615	450	462	510	565	703	466
chr7.1213.1	CACAAAGACCGAGGTCACTA	+	chr7	23610692	23610711	chr7.1213	715.35770535777	-0.0125780641809122	0.108796950479659	-0.452322083470896	0.651036969168294	0.944393136123773	1.01261526353951	894	579	692	801	765	702	628
chr7.1213.2	AGACCGAGGTCACTATGGCC	+	chr7	23610697	23610716	chr7.1213	779.004808731291	-0.0123868040728308	0.144483804095831	-0.485363015581441	0.627418862474087	0.938997838602104	1.01261526353951	1120	681	655	814	1035	660	595
chr7.1213.9	GCTGCCACTAACACTTATTC	+	chr7	23610719	23610738	chr7.1213	590.369703942814	0.051250319366588	0.15772353670913	1.79326836922856	0.0729300225503943	0.557525256920229	1.225807713382	736	412	478	597	687	524	734
chr7.1214.8	CCATATTTGGGCAATAAGGG	-	chr7	23634776	23634795	chr7.1214	746.896477591234	0.022521690949745	0.104297106167	0.787222317193531	0.43115173513567	0.861031553843357	1.14990355349946	915	627	661	772	865	778	665
chr7.1214.7	ATTGCCCAAATATGGCTTAA	+	chr7	23634781	23634800	chr7.1214	497.743153317182	0.00123448311791975	0.164334692317911	0.0516074650047405	0.958841471054816	1	1.00618909619994	596	513	414	488	420	534	518
chr7.1214.5	CCAATCACTCCCCACAATGA	+	chr7	23634824	23634843	chr7.1214	577.462833723103	0.0022680487037868	0.148209243169061	0.0906674069382065	0.927756869424513	1	0.897027188157665	872	465	468	571	613	602	518
chr7.1214.4	CTGGTTTCTTCCCTCATTGT	-	chr7	23634837	23634856	chr7.1214	606.160905735806	-0.104967045955397	0.117073697097933	-2.67530124032005	0.00746621298753969	0.260048476987523	1.01473786584663	772	556	626	740	545	558	483
chr7.1214.9	GCTGGTTTCTTCCCTCATTG	-	chr7	23634838	23634857	chr7.1214	313.371189119625	0.00432103639647673	0.166387645334688	0.181436825208467	0.85602471617981	1	0.602519809955349	368	256	261	387	373	307	271
chr7.1214.2	GTTGAACCTGTCCTGGTTGC	-	chr7	23634856	23634875	chr7.1214	653.136132424937	-0.0666980265780463	0.129656267199404	-2.05975340204915	0.039422121361804	0.470102464329838	1.14990355349946	742	640	709	752	549	608	576
chr7.1214.6	CAACCAGGACAGGTTCAACC	+	chr7	23634857	23634876	chr7.1214	617.970592471001	-0.0203818021744742	0.123604463959405	-0.745343984120389	0.456063797783852	0.89839237021533	0.963459854567594	686	581	639	659	686	537	555
chr7.1214.1	ACAGGTTCAACCTGGCCTCC	+	chr7	23634865	23634884	chr7.1214	405.524876801539	0.00766864851999143	0.182511455981077	0.33545492211979	0.737281943600698	1	0.815005937114997	461	422	332	394	336	488	402
chr7.1214.3	CAGGTTCAACCTGGCCTCCA	+	chr7	23634866	23634885	chr7.1214	365.301975868126	-0.00757843117903373	0.173160455183239	-0.323233262399315	0.746518592048034	1	0.815005937114997	501	379	285	350	402	381	288
chr7.1214.10	TTACATTCTGATGTCCCTGG	-	chr7	23634883	23634902	chr7.1214	1018.40936350537	-0.0471011031938522	0.0948901262467985	-1.50040740862542	0.133508901609173	0.655909697306794	1.22728161171211	1299	884	989	1159	1059	887	920
chr7.1215.8	CCTTAACTCGCTGCAGGCGC	-	chr7	23636774	23636793	chr7.1215	525.458002253356	-0.164560201163257	0.1300561224186	-3.22890460462015	0.00124265338775402	0.0998734103546781	0.981769745189811	685	486	559	672	523	393	402
chr7.1215.1	CGAGCTGGAGAAACGCCGGT	-	chr7	23637085	23637104	chr7.1215	565.383059173628	0.0176639024467978	0.133357646358478	0.66564777214786	0.505636263764085	0.911111611558462	0.981769745189811	594	470	585	578	712	556	489
chr7.1215.7	CGCAGCGAGAGCTAATAAGC	-	chr7	23637147	23637166	chr7.1215	1002.13542518501	0.0447119521740333	0.13580747893359	1.54686950429614	0.121894715983995	0.640569825138304	1.22728161171211	1076	815	886	1040	868	1291	1047
chr7.1215.5	GCTCAGAAGCTCCGTGGCGG	+	chr7	23637175	23637194	chr7.1215	340.784594901004	-0.00170562381538757	0.182445608540035	-0.0749367420629877	0.940265042790302	1	0.815005937114997	349	254	355	434	360	389	266
chr7.1215.6	TAAGGGGCGAGTCCGCCAGC	+	chr7	23637233	23637252	chr7.1215	624.57390728712	-0.0159522220504113	0.136482332279781	-0.608120404877917	0.543107619885635	0.916720689530012	1.01473786584663	638	539	689	717	604	600	589
chr7.1215.9	TGCCGGCCCGTTCCTAAGCC	-	chr7	23637358	23637377	chr7.1215	1348.46913783278	0.00881552749234004	0.0879590667656163	0.310813894636767	0.755942106116022	0.907614485951817	1.50217807866452	1657	1150	1283	1357	1371	1441	1245
chr7.1215.2	CTGCCGGCCCGTTCCTAAGC	-	chr7	23637359	23637378	chr7.1215	733.671052773745	0.0376451459156266	0.126637002658445	1.31403229283158	0.188835337185504	0.744948092744212	1.01261526353951	885	566	675	723	989	780	591
chr7.1215.10	CGCGGCTGTCAGACGCGGAG	-	chr7	23637436	23637455	chr7.1215	491.688970212099	0.0696738784923649	0.132078735418065	2.12702223127335	0.0334182360865133	0.476543547198856	0.932255558545027	505	411	386	530	636	537	466
chr7.1215.3	TCGGCTCTCCGCCCGAGCCG	-	chr7	23637462	23637481	chr7.1215	663.787023072585	-0.0366730374166338	0.123285074399422	-1.27534171807054	0.202188317739239	0.756020235075378	1.01473786584663	845	618	592	780	627	711	521
chr7.1215.4	GGATCTACATCCCGCAGCTC	-	chr7	23637526	23637545	chr7.1215	580.145797660424	0.021852286644483	0.118309518719706	0.786680120077845	0.431469144448877	0.886702803391875	0.981769745189811	686	478	525	612	706	590	508
chr7.1216.3	AGATGGTAGCCATAAGCCCT	+	chr7	23646892	23646911	chr7.1216	345.238948580282	-0.0571495100542638	0.165682256343722	-1.96119509421772	0.0498562689305176	0.579295239154121	0.733644397031532	477	378	295	389	303	309	285
chr7.1216.8	AAGGGCTTATGGCTACCATC	-	chr7	23646893	23646912	chr7.1216	796.325819075458	-0.0404440140972927	0.127202808172024	-1.39842765064405	0.161984684658033	0.702222321033891	1.11462821171356	849	860	784	878	842	801	579
chr7.1216.2	TAAGCCCTTGGCCTCAATGT	+	chr7	23646904	23646923	chr7.1216	929.825814252076	-0.0201078021186327	0.10927699480297	-0.71333675003256	0.475637401795489	0.862933164200418	1.25399806700814	1006	929	911	990	906	966	810
chr7.1216.1	TAGGCCAACATTGAGGCCAA	-	chr7	23646911	23646930	chr7.1216	881.604443575168	-0.00370107916605128	0.103253463351424	-0.133018975040049	0.894178373941647	0.951013565334634	1.32880162424384	1118	759	829	905	1005	795	819
chr7.1216.4	ATAGGCCAACATTGAGGCCA	-	chr7	23646912	23646931	chr7.1216	711.767238802233	0.0187552316351199	0.143550696482145	0.723780267803691	0.469200645316529	0.872514300134262	1.16431155760186	804	704	578	707	649	740	795
chr7.1216.7	TCACTAAGCAGAAACCTGAT	-	chr7	23646930	23646949	chr7.1216	534.343633256898	0.0274005473762314	0.155400075181142	1.06273566666818	0.287901841445624	0.824254199598033	0.963459854567594	597	427	498	546	793	519	414
chr7.1216.10	TCCTTATCTAAGTGGCCTTC	+	chr7	23646955	23646974	chr7.1216	1105.8268698866	0.0167904639686608	0.106717986252001	0.597048365492465	0.550475090002977	0.885640896882761	1.26053323552725	1193	911	1067	1237	1434	1043	934
chr7.1216.6	CTTATCTAAGTGGCCTTCTG	+	chr7	23646957	23646976	chr7.1216	719.226140552883	-0.0254401751131462	0.112835718705944	-0.89674430428854	0.369855373667629	0.836187938114718	1.14990355349946	819	692	645	851	709	714	633
chr7.1216.9	TTATCTAAGTGGCCTTCTGG	+	chr7	23646958	23646977	chr7.1216	1116.53794737272	-2.95513508073353e-06	0.12574768106364	-0.000111404282388874	0.999911112243258	0.967107638337951	1.37430140652817	1384	729	1146	1328	1305	1093	950
chr7.1216.5	GTACTGATCCAGCCCCCAGA	-	chr7	23646973	23646992	chr7.1216	714.715743813896	-0.0197575710065513	0.130286526213548	-0.735364144000643	0.462117752751739	0.892270554826286	1.01473786584663	924	761	571	732	722	675	650
chr7.1217.7	GGACCTGAAATATTCCCTTG	+	chr7	23694255	23694274	chr7.1217	456.134311370266	-0.0254690056237234	0.144246727782315	-0.966672015807934	0.333708020822487	0.885067088398163	0.76768933611677	566	422	414	534	507	359	421
chr7.1217.4	GACCTGAAATATTCCCTTGA	+	chr7	23694256	23694275	chr7.1217	343.095214535174	0.0052615860860486	0.170288519150195	0.223164537396955	0.823407451014224	1	0.754226630160853	446	295	281	369	457	320	274
chr7.1217.6	TTCCCTCAAGGGAATATTTC	-	chr7	23694261	23694280	chr7.1217	500.750095658438	0.00183073292394851	0.149037280878114	0.0733603350000913	0.941519380595692	1	0.873973480188695	589	395	465	591	484	602	414
chr7.1217.5	ATTCCCTTGAGGGAAGTTCC	+	chr7	23694266	23694285	chr7.1217	644.052696123846	0.00483712909914033	0.133619056635247	0.185741460847246	0.852647512977167	0.972364966508487	1.14990355349946	664	489	677	766	695	670	576
chr7.1217.1	TGGCCAGGAACTTCCCTCAA	-	chr7	23694272	23694291	chr7.1217	371.573720897761	-0.0425318466241802	0.222046579815367	-1.75750871995656	0.0788311368516527	0.6364217564091	0.815005937114997	422	423	325	505	461	330	173
chr7.1217.2	CTGGCCAGGAACTTCCCTCA	-	chr7	23694273	23694292	chr7.1217	475.115184108104	-0.00983294952517776	0.134503220423976	-0.376665070518989	0.706422523845249	0.96435785225845	0.981769745189811	501	449	455	545	506	453	429
chr7.1217.3	TCACTTCATCTGCTCTGGCC	-	chr7	23694287	23694306	chr7.1217	611.404650645808	-0.0534704768001234	0.136989654821472	-1.78141620951738	0.0748444821084887	0.598411984360285	0.981769745189811	872	608	623	562	626	550	479
chr7.1217.10	AGAGCAGATGAAGTGAAAGA	+	chr7	23694291	23694310	chr7.1217	535.85407696837	0.0528396358843859	0.16347461139686	1.85173575839393	0.06406377654005	0.568535019887939	1.00618909619994	539	386	414	656	694	691	425
chr7.1217.8	TTCTTTCACTTCATCTGCTC	-	chr7	23694292	23694311	chr7.1217	347.872528860726	-0.023365434236936	0.205400515162365	-1.0393891098697	0.298623806716162	0.874311059864894	0.733644397031532	486	267	357	408	232	383	323
chr7.1217.9	TAAAGCTTCCAGTGAAGGAT	+	chr7	23694387	23694406	chr7.1217	355.714403072025	0.028432910682265	0.176099490190952	1.15565532776763	0.247822167403806	0.844206196297676	0.733644397031532	419	353	238	350	439	345	364
chr7.1218.8	AGTCATGCATCTATCATAGC	+	chr7	23736570	23736589	chr7.1218	848.725833484947	-0.112583385489353	0.103908524621843	-2.78488860579308	0.00535461149898277	0.195119970674381	1.31732616203026	1072	815	856	1001	910	737	615
chr7.1218.9	TGCTATGATAGATGCATGAC	-	chr7	23736571	23736590	chr7.1218	703.59250924988	0.0250576199264977	0.136524521977169	0.934006735492269	0.35030041860619	0.847714833643679	1.01473786584663	972	606	572	626	881	747	594
chr7.1218.6	CATGCATCTATCATAGCAGG	+	chr7	23736573	23736592	chr7.1218	469.676877391039	0.0287576651717931	0.131974712940328	1.04812100785539	0.294582858482234	0.825929011236103	0.975452809867646	495	435	406	487	556	489	436
chr7.1218.4	CTATTGAGTCCCCGAGCTTA	-	chr7	23736617	23736636	chr7.1218	795.719550925706	0.0211021953783099	0.114847422943445	0.755354120628756	0.450036533622737	0.872849168758419	1.11462821171356	959	587	710	923	893	780	781
chr7.1218.1	TAAGCTCGGGGACTCAATAG	+	chr7	23736617	23736636	chr7.1218	368.687070474269	-0.0408257926417295	0.148626446337363	-1.47655014394402	0.139796264381677	0.730407635089295	0.818396262404137	468	353	339	440	404	320	287
chr7.1218.7	AGTTGGTCTCTCAGCTTGAT	-	chr7	23736703	23736722	chr7.1218	242.93513744422	-0.0220925156779937	0.195550492528997	-0.964693761934526	0.334698220649185	0.948624702852109	0.505170027665992	332	204	245	268	206	266	197
chr7.1218.10	GGGCAGCACAAGGACGTGCG	+	chr7	23736774	23736793	chr7.1218	936.646412576971	0.0324563365377421	0.120939799776631	1.13948565404936	0.25450064848836	0.74949894479363	1.32880162424384	1136	726	845	965	906	1163	868
chr7.1218.3	GGCAGCACAAGGACGTGCGT	+	chr7	23736775	23736794	chr7.1218	1228.37519278043	-0.0140854883614241	0.0969043189623378	-0.496007112719863	0.61988939268366	0.885025329952866	1.42651001742541	1685	1024	1131	1267	1270	1264	1063
chr7.1218.2	GGCTAACTTCTAACCCAATT	+	chr7	23736903	23736922	chr7.1218	788.710750822962	0.0706405532850843	0.112179198714637	2.09511093613759	0.0361611320023904	0.476052663506135	1.01261526353951	917	720	622	722	966	861	753
chr7.1218.5	CACCACAGGTGGTCCTAATT	-	chr7	23736919	23736938	chr7.1218	695.320109672314	-0.0435755100969663	0.12608685093405	-1.48460309655742	0.137648994714735	0.690968639021796	1.01473786584663	949	625	674	748	608	637	662
chr7.1219.7	TATAACTTCACAAATACAAC	-	chr7	23752206	23752225	chr7.1219	336.718516019539	-0.0140086791786899	0.223704096008525	-0.672508123796277	0.501260270109314	0.937388782885485	0.818396262404137	357	296	381	387	448	350	169
chr7.1219.9	GTGAAGTTATAGCCCCATCT	+	chr7	23752215	23752234	chr7.1219	221.490111471075	-0.0126871685952751	0.22743770213307	-0.61676012503967	0.537392956711936	1	0.602519809955349	212	233	202	282	207	265	154
chr7.1219.1	TGAAGTTATAGCCCCATCTA	+	chr7	23752216	23752235	chr7.1219	643.931115168735	-0.00648606094917276	0.121883483484854	-0.241606658451107	0.809084962226215	0.951722148157086	1.19664990144741	699	557	659	716	690	584	620
chr7.1219.3	GAAGTTATAGCCCCATCTAG	+	chr7	23752217	23752236	chr7.1219	386.814093229911	-0.00991827146597429	0.175952444027515	-0.424904798645793	0.670906076383421	1	0.818396262404137	441	273	434	464	378	434	309
chr7.1219.5	CTTATAAAAGACCCCTAGAT	-	chr7	23752231	23752250	chr7.1219	434.965237320706	0.0266436369643019	0.153911474534506	1.03222264244177	0.301967830281085	0.859067893667704	0.815005937114996	510	392	338	449	454	545	381
chr7.1219.8	ATAAGATTGTTTCTTGAAGG	+	chr7	23752246	23752265	chr7.1219	136.356394515196	0.00803485528958953	0.261972224726724	0.427833174028825	0.668772582639749	1	0.603591931239256	159	110	130	137	119	132	167
chr7.1219.10	GGAGGATAAGTTAAAAATCT	+	chr7	23752264	23752283	chr7.1219	274.990420765799	-0.0314483170418456	0.17736470903239	-1.26567670477731	0.205628851759524	0.844138659750401	0.60895284174792	343	299	240	307	296	245	211
chr7.1219.12	AATGGCTTAAATTTGAGATG	+	chr7	23752298	23752317	chr7.1219	454.197795888467	0.103138123563532	0.15240921268719	2.67824514272991	0.0074009030083903	0.311625092368907	0.66300521798674	435	382	319	483	511	585	476
chr7.1219.6	CTGTTGGGAGGGTGTCAGTT	+	chr7	23752371	23752390	chr7.1219	826.36120755709	-0.023112720137199	0.112871348037835	-0.819817490527252	0.412320158627912	0.842849865745702	1.23170633397031	1061	765	790	839	919	690	767
chr7.1219.11	GGGAGGGTGTCAGTTAGGTA	+	chr7	23752376	23752395	chr7.1219	931.342804816349	-0.0220762870987486	0.128249427638676	-0.812929172255524	0.416258667735443	0.833506327367768	1.31732616203026	1291	846	769	1032	792	976	875
chr7.1220.9	TTTGGTGTGGCCGCATTCCA	+	chr7	23841837	23841856	chr7.1220	748.710695243341	0.0165426634568189	0.143828052783669	0.64204790201418	0.520842081102544	0.912091706929788	1.00386815468602	1023	623	628	715	881	908	548
chr7.1220.7	TTTGTGGTAGCAGAACTTTC	+	chr7	23841900	23841919	chr7.1220	275.272388627339	-0.0435813985162778	0.188610013471108	-1.68617523060146	0.0917620532289845	0.710123786890402	0.603591931239256	279	273	298	363	291	234	199
chr7.1220.8	TGGTAGCAGAACTTTCAGGA	+	chr7	23841904	23841923	chr7.1220	285.268891952544	-0.0185512058389798	0.207263321468319	-0.843913478421203	0.398717755835552	0.932709501818841	0.6717713148625	380	187	319	347	336	215	246
chr7.1220.10	CAGAACTTTCAGGAAGGTGT	+	chr7	23841910	23841929	chr7.1220	494.697772180911	-0.0240942196164454	0.131107990981454	-0.888629762407554	0.37420209031488	0.863634797995429	0.981769745189811	665	440	442	548	551	450	413
chr7.1220.2	CTTCACTTATCAGACCTTGC	-	chr7	23842007	23842026	chr7.1220	973.325095431091	-0.0396109762717507	0.102586878328461	-1.31003702763322	0.190183309685829	0.710411867118976	1.24824758161565	1214	890	986	1021	1025	820	901
chr7.1220.5	GACAGCACGGAGACGTTTGA	+	chr7	23842093	23842112	chr7.1220	437.111856288912	0.118244391348175	0.159705612303059	2.84056133787849	0.00450342114993213	0.247763394127735	0.680203041762671	435	372	365	351	469	523	534
chr7.1220.3	ACAGCACGGAGACGTTTGAG	+	chr7	23842094	23842113	chr7.1220	450.806895473878	-0.00270521047863973	0.156939929012596	-0.110755000239002	0.911810630337196	1	0.76768933611677	519	410	371	547	451	391	483
chr7.1220.6	GGGAGCGCCAAGAAGCTTTA	+	chr7	23842114	23842133	chr7.1220	432.603320838892	0.0443155360367732	0.153609703062587	1.5936720296279	0.111009512116812	0.726863987430323	0.66300521798674	484	318	396	438	522	549	355
chr7.1220.4	GGAGCGCCAAGAAGCTTTAT	+	chr7	23842115	23842134	chr7.1220	411.89666742367	-0.0548895164975277	0.148375627314171	-1.85297429954284	0.0638860424247567	0.631814261224065	0.680203041762671	568	391	417	437	381	338	373
chr7.1220.1	GAGCGCCAAGAAGCTTTATG	+	chr7	23842116	23842135	chr7.1220	582.788504502173	0.0138597888734099	0.136562959603767	0.53053850185407	0.595738621661289	0.938664133069751	0.963459854567594	727	511	510	578	611	708	474
chr7.483.4	TTTCGGCTTCCTACTATGTA	+	chr7	2387715	2387734	chr7.483	207.830747976102	0.0029744603235475	0.236721135636833	0.15028017069547	0.880543576810099	1	0.602519809955349	248	171	209	208	158	278	187
chr7.483.5	GCCTAGTTCACACACTGAAA	+	chr7	2387770	2387789	chr7.483	524.813978507998	-0.0261094523760893	0.134001241081367	-0.964162700535093	0.334964361420511	0.840687850926327	1.01261526351379	681	533	455	548	550	527	414
chr7.483.3	GGGCTAAGATCGCCATCTGT	+	chr7	2387795	2387814	chr7.483	412.326900069455	0.00965885283984748	0.171256277199072	0.408713206038277	0.682750141190646	1	0.680203041762671	513	376	311	451	468	333	457
chr7.483.10	AGAAACGATTCACCTACAGA	-	chr7	2387810	2387829	chr7.483	634.607042948168	-0.0292287521989358	0.125223707748687	-1.04696395286356	0.295116203903645	0.825162501968123	0.981769745189811	685	576	692	709	623	630	540
chr7.483.2	ACTGTGGACAGAATTCGAGT	-	chr7	2387837	2387856	chr7.483	360.383191208932	-0.0149866214822159	0.18812133875022	-0.656442337204129	0.51153955741845	0.952194300437359	0.754226630160853	447	358	317	398	495	313	234
chr7.483.1	CTTGGACCCATTTAGGTGTC	-	chr7	2387861	2387880	chr7.483	594.594987669799	0.042754552074103	0.147738530624828	1.52996699844288	0.126024897863724	0.646365593656421	1.225807713382	574	502	573	588	720	762	466
chr7.483.9	TAGGTAGCTTGGACCCATTT	-	chr7	2387868	2387887	chr7.483	582.617778492106	0.0170671085299282	0.130197704084095	0.638877384177403	0.522902701562732	0.930000761792752	0.897027188157665	704	500	530	579	580	583	619
chr7.483.7	GTGGAGCGTGCAGGCTAGAG	-	chr7	2387895	2387914	chr7.483	1112.0600250564	0.0144057106341473	0.0917620411386333	0.504508027766294	0.613904422352699	0.879204709226059	1.46314577087856	1221	952	989	1302	1265	1117	1003
chr7.483.8	GGGTGGAGCGTGCAGGCTAG	-	chr7	2387897	2387916	chr7.483	1293.39441655137	-0.0422338914429296	0.0865623893326429	-1.35881972418631	0.17420372151888	0.674292174688227	1.42651001742541	1598	1250	1152	1447	1404	1257	1034
chr7.483.6	CCTGCACGCTCCACCCAGGA	+	chr7	2387901	2387920	chr7.483	900.459072381858	0.000217165938887042	0.113219379276841	0.00795608966751532	0.99365202586045	1	1.22728161171211	1222	781	762	925	896	972	814
chr7.484.4	AAGAGAGCCTCAACGTCTCT	-	chr7	2389884	2389903	chr7.484	292.005915422347	0.00573815147440263	0.177085717955403	0.247851442638233	0.804249350936893	1	0.668558914970216	311	222	302	336	298	292	292
chr7.484.8	TGAGGCTCTCTTGATAGCAA	+	chr7	2389892	2389911	chr7.484	329.288099192771	0.00119603408844408	0.175989029433074	0.0516341808215657	0.958820183298787	1	0.733644397031532	392	243	316	393	298	360	321
chr7.484.12	GCTCTCTTGATAGCAAGGGA	+	chr7	2389896	2389915	chr7.484	391.972599832962	-0.0464409961038047	0.178480181751984	-1.73403235644154	0.0829123422698866	0.644542441073439	0.815005937114997	471	307	440	525	301	359	358
chr7.484.1	GTTAGTCTCGGCCCAGTCTC	+	chr7	2389919	2389938	chr7.484	319.486440022436	-0.00383332085492631	0.172307400581704	-0.163653908361564	0.870003604024511	1	0.602519809955349	373	303	301	329	323	378	244
chr7.484.7	TTAGTCTCGGCCCAGTCTCC	+	chr7	2389920	2389939	chr7.484	1040.84788445219	0.0477912542755467	0.119825463148537	1.58094102538686	0.113891522787714	0.605699435733578	1.42651001742541	1156	858	949	1026	1255	887	1184
chr7.484.10	TCGGCCCAGTCTCCGGGCTC	+	chr7	2389926	2389945	chr7.484	477.002588483574	0.0180741562093869	0.149026653055215	0.708729274950098	0.478492494290386	0.965126394327669	0.663005217986741	545	425	377	538	622	506	371
chr7.484.3	TTCCGCCACACGGCCCCTTG	-	chr7	2389981	2390000	chr7.484	2032.41293870929	0.0385653456378263	0.0706600334260069	1.26416316931152	0.206171467300889	0.70764971575826	1.37430140652817	2297	1851	1860	2012	2377	2093	1825
chr7.484.2	GTTCCGCCACACGGCCCCTT	-	chr7	2389982	2390001	chr7.484	1279.13542675442	-0.00636358487483914	0.112356547946292	-0.232130570135495	0.816436601742086	0.932815542688296	1.37430140652817	1558	1185	1127	1379	1301	1532	958
chr7.484.6	TGTTCCGCCACACGGCCCCT	-	chr7	2389983	2390002	chr7.484	1525.84665969566	-0.0455677068769575	0.115641612173792	-1.50881077431828	0.131347146569223	0.638946723296946	1.33556585296483	1800	1445	1531	1731	1965	1179	1150
chr7.484.9	ATGAAAAATGTTCCGCCACA	-	chr7	2389991	2390010	chr7.484	284.258772141363	-0.000615742878893536	0.214541975091531	-0.0294596010885972	0.976498038606906	1	0.602519809955349	354	294	285	214	243	300	293
chr7.1221.8	ACTTCTGTTGAGGATCAGAA	+	chr7	23902962	23902981	chr7.1221	354.776219430255	0.000104959850560285	0.171912254439895	0.00448118821330303	0.996424541077051	1	0.818396262404137	425	309	341	368	467	276	323
chr7.1221.2	TAAGTTTGTGTATGGCCACC	+	chr7	23902992	23903011	chr7.1221	1130.85825258477	0.0346482371720921	0.0953921372098324	1.15350995967119	0.248701131977587	0.733992358332735	1.42651001742541	1396	985	967	1115	1410	1127	1004
chr7.1221.11	ATGGCCACCAGGTGTAGCTC	+	chr7	23903003	23903022	chr7.1221	518.515035401204	-0.00129865033296796	0.1539943194276	-0.052759047530832	0.957923891365348	1	1.00618909619994	558	524	407	618	486	515	528
chr7.1221.3	TGGTCCAGAGCTACACCTGG	-	chr7	23903010	23903029	chr7.1221	1024.98175094722	0.0115187160002085	0.0996503266192575	0.408707320244947	0.682754461072896	0.922655127909027	1.22728161171211	1235	865	940	1089	1224	910	979
chr7.1221.1	CTGTGGTCCAGAGCTACACC	-	chr7	23903013	23903032	chr7.1221	1106.86218226292	-0.0422833303272886	0.0989551070465634	-1.37775701593631	0.16827832128524	0.67467299537562	1.37430140652817	1266	952	1205	1246	1191	1055	890
chr7.1221.5	ATGCTTATCACTGAATGCTG	-	chr7	23903030	23903049	chr7.1221	448.18660505196	-0.035785680708917	0.172297411560577	-1.39568145287554	0.162810441904992	0.79075309883497	0.66300521798674	413	458	498	554	502	354	361
chr7.1221.7	ATTCAGTGATAAGCATCTGC	+	chr7	23903034	23903053	chr7.1221	487.760862505895	0.017324929893592	0.140386764737848	0.665259147560414	0.505884755178932	0.91874642281545	0.932255558545027	643	358	437	511	528	503	476
chr7.1221.4	TTCAGTGATAAGCATCTGCA	+	chr7	23903035	23903054	chr7.1221	605.260851484644	-0.0307447421393603	0.122024931403926	-1.08805298259015	0.276571718408443	0.808703123793132	1.01473786584663	746	553	538	729	590	552	563
chr7.1221.6	AGTGATAAGCATCTGCAGGG	+	chr7	23903038	23903057	chr7.1221	627.253936097729	0.0181877257009828	0.116034074620675	0.657000364710574	0.51118068195514	0.908103792336901	1.01261526353951	679	547	579	683	762	615	559
chr7.1221.9	GTGATAAGCATCTGCAGGGA	+	chr7	23903039	23903058	chr7.1221	406.724173190616	0.0238099284822196	0.145702267042111	0.911599044308318	0.361979825673305	0.879784907493048	0.860089344632361	443	333	337	481	456	450	373
chr7.485.5	GCGAACCGCTCCGGTCCCTC	+	chr7	2393652	2393671	chr7.485	425.111225897276	0.0674119484291368	0.178987727155356	2.21265316179531	0.0269215668782874	0.473322325754678	0.76768933611677	438	388	333	355	695	445	354
chr7.485.9	TCCTCGCCGCGTGGAGCTCG	-	chr7	2393684	2393703	chr7.485	2037.11057902077	-0.0249716126857781	0.0653547026849782	-0.872082636308063	0.383163297953207	0.801865039723023	1.46314577087856	2470	1878	1896	2180	2205	1998	1748
chr7.485.4	CGGGACAGCGCGGGTCACGT	-	chr7	2393719	2393738	chr7.485	908.754628574244	0.00213903585988298	0.120510586459701	0.079611871255798	0.936545953291122	0.961435812026017	1.31732616203026	1113	818	774	994	1179	899	677
chr7.485.7	CAGTCGTCCTTCTAGTCGTG	+	chr7	2393876	2393895	chr7.485	843.419786845167	-0.00586334187012328	0.133869110683096	-0.225133479139641	0.821875436849856	0.940091711188598	1.31732616203026	938	641	969	904	1039	741	722
chr7.485.1	TAAACGGTTTCCCTAGCGAA	+	chr7	2394016	2394035	chr7.485	638.84908115641	-0.016711062379225	0.129450186067577	-0.62484259698214	0.532074370232242	0.913982417760351	1.01261526353951	759	535	651	718	782	531	544
chr7.485.6	GCAGATGGTTCCGTCCAACA	-	chr7	2394222	2394241	chr7.485	617.192263319688	-0.0614328207496953	0.129658409956307	-1.94604790873769	0.0516489849977979	0.578384738484852	0.764382105788523	915	528	568	716	596	529	533
chr7.485.11	GCCTCACGAACGACCCTGAG	-	chr7	2394381	2394400	chr7.485	1252.29045605495	0.0144602843323663	0.0919144145119318	0.506424916221053	0.612558386817877	0.883166426899507	1.42651001742541	1469	1037	1101	1436	1416	1157	1229
chr7.485.3	GCCATGTGCGTGCGACGGGG	-	chr7	2394447	2394466	chr7.485	884.38692065987	-0.152191714955984	0.108653553706012	-3.20411000236824	0.0013548070224041	0.0904223886488228	1.25399806698176	1050	823	913	1175	899	752	643
chr7.485.8	CCCGTCGCACGCACATGGCT	+	chr7	2394448	2394467	chr7.485	565.995960672388	-1.36218515363737	0.14651996236727	-9.50305407392204	2.03823002094093e-21	2.40582306163605e-18	0.804286460637113	853	760	660	846	263	296	308
chr7.485.2	CCAGCCATGTGCGTGCGACG	-	chr7	2394450	2394469	chr7.485	1215.65727545719	0.024369969767421	0.0939101940466699	0.835615490374465	0.403371251478556	0.83531472867585	1.26053323552725	1404	984	1167	1277	1276	1202	1244
chr7.486.10	CGAGGAAGGTGAGGGCGCCC	+	chr7	2395048	2395067	chr7.486	1015.53979863562	0.0267271088097711	0.106745747620357	0.927743738659097	0.353540514329546	0.788062511164457	1.46314577087856	1103	942	885	1063	1018	1179	942
chr7.486.7	AAGGTGAGGGCGCCCGGGGC	+	chr7	2395053	2395072	chr7.486	781.441434249254	0.104399818592752	0.118701821501333	2.66799171809287	0.00763061390248642	0.241675804182889	1.21298521814395	785	708	619	749	1065	779	793
chr7.486.4	AGCGGCGCGGGAGCGTGGCT	+	chr7	2395083	2395102	chr7.486	764.515971618053	0.0189820456457174	0.161966307328747	0.768440980080754	0.442225241876957	0.858192035736701	1.20052536073229	954	697	551	810	812	610	944
chr7.486.6	GCGGCGCGGGAGCGTGGCTG	+	chr7	2395084	2395103	chr7.486	357.434520744821	-0.0182987316882735	0.207957385951609	-0.834535879385583	0.403979077682709	0.90526065947937	0.815005937114997	534	292	282	448	331	443	226
chr7.486.9	GTGGCTGGGGTTCCCGAGGT	+	chr7	2395097	2395116	chr7.486	257.233537250626	-0.0147114385121675	0.198241296580063	-0.661838024417444	0.508075034135094	1	0.603591931239256	313	206	269	301	218	231	270
chr7.486.1	CCCGAGGTGGGAGATATCGT	+	chr7	2395109	2395128	chr7.486	764.525364283242	-0.0251884573269718	0.143240371803343	-0.954425786119002	0.339868158808187	0.81729168157562	1.18566922174653	803	718	796	895	775	883	514
chr7.486.5	CCGAGGTGGGAGATATCGTC	+	chr7	2395110	2395129	chr7.486	339.432816038084	-0.0441722577976126	0.162721011800622	-1.6194897583968	0.105341928311875	0.68374524330693	0.813196327180834	431	279	342	444	337	277	294
chr7.486.2	CCGACGATATCTCCCACCTC	-	chr7	2395112	2395131	chr7.486	310.051436965799	0.00644826103157412	0.20731378948351	0.301638697095603	0.762927505165417	1	0.602519809955349	327	231	263	425	355	239	349
chr7.486.3	CCCGACGATATCTCCCACCT	-	chr7	2395113	2395132	chr7.486	567.604627462506	0.0428276151476781	0.136516234817247	1.4959630487213	0.13466328464941	0.687803194112156	1.01261526351379	595	563	481	509	716	594	528
chr7.486.8	ATATCGTCGGGCTGTGCCAC	+	chr7	2395122	2395141	chr7.486	326.439536830007	0.0223938147560164	0.213825805872657	1.0199223748897	0.307765276990788	0.875642898798595	0.750195299180246	342	303	268	323	539	330	215
chr7.1222.8	TAGCTCAGTGAGCCCTCTCC	-	chr7	23978740	23978759	chr7.1222	914.14183418098	0.00581960667046735	0.121630846345475	0.216763998746691	0.828392269717516	0.948159062953792	1.25399806700814	1130	709	825	1054	967	1085	715
chr7.1222.9	GGTTGAGGGCATATGCAGCT	+	chr7	23978767	23978786	chr7.1222	804.870058164959	0.00805846945081239	0.143898263777519	0.317116469963754	0.751155228139521	0.940789423888729	1.19809406691574	1190	701	617	764	1027	795	647
chr7.1222.5	GGCATATGCAGCTTGGTTCA	+	chr7	23978774	23978793	chr7.1222	241.612523779728	-0.0159707328921595	0.213922890540432	-0.744492788993205	0.456578402120241	1	0.505170027665992	226	269	256	259	290	195	195
chr7.1222.1	ATGCAGCTTGGTTCACGGTC	+	chr7	23978779	23978798	chr7.1222	279.635581913229	-0.028146852751129	0.213102920874641	-1.24666136618496	0.212521690297297	0.833684917355676	0.6717713148625	277	248	313	380	325	185	241
chr7.1222.4	TGCAGCTTGGTTCACGGTCA	+	chr7	23978780	23978799	chr7.1222	699.680038907459	0.0422979372387345	0.113896965570255	1.4134415345161	0.157525940509103	0.738470957294859	0.879416008220563	760	543	632	779	796	706	715
chr7.1222.2	GCAGCTTGGTTCACGGTCAG	+	chr7	23978781	23978800	chr7.1222	309.90493215801	0.0185450849680553	0.254176434621625	0.93877375316991	0.347846917394423	0.911902823736253	0.6717713148625	368	204	273	339	584	274	188
chr7.1222.3	GCTTGGTTCACGGTCAGGGG	+	chr7	23978784	23978803	chr7.1222	922.329583190309	0.000899142575510096	0.105431043826709	0.0324575024770628	0.974107206268712	0.993502084342584	1.22728161171211	959	892	852	1019	1039	938	786
chr7.1222.6	GTTCACGGTCAGGGGTGGAT	+	chr7	23978789	23978808	chr7.1222	1016.6281957067	0.027659915053197	0.108398985808829	0.960486714014925	0.336810314506929	0.790397491151499	1.37430140652817	1107	919	968	991	1245	1124	813
chr7.1222.7	TTCACGGTCAGGGGTGGATA	+	chr7	23978790	23978809	chr7.1222	727.730735612332	-0.0234285243332176	0.132183433632847	-0.867950074638504	0.385421664350049	0.864853423810156	1.00386815468602	862	644	780	765	911	589	591
chr7.1222.10	TGGTCCTGGATTAGGAGCAC	-	chr7	23978825	23978844	chr7.1222	647.41845372331	-0.0348665605875011	0.159917441387155	-1.32773921518304	0.184264273754453	0.71234847094132	1.19664990144741	657	599	758	752	615	480	660
chr7.1223.10	GATAAACTCAGAGAGGTAAC	+	chr7	23995503	23995522	chr7.1223	550.873096284418	0.000991619365804343	0.138204495187988	0.0385950989048316	0.969213209890505	1	0.897027188157665	695	405	526	631	675	534	451
chr7.1223.3	GAGGTAACAGGGCCACCTTA	+	chr7	23995515	23995534	chr7.1223	403.271339542296	0.00261803833968196	0.166084343864724	0.109934189234734	0.912461567775007	1	0.733644397031532	467	397	331	433	357	475	372
chr7.1223.8	GCCACCTTATGGAAAGAATT	+	chr7	23995526	23995545	chr7.1223	463.907906282308	-0.0148997119705925	0.188415038880839	-0.65327282972761	0.513580405375282	0.931246050763262	0.873973480188695	562	473	375	545	380	369	544
chr7.1223.9	TCCAAATTCTTTCCATAAGG	-	chr7	23995530	23995549	chr7.1223	325.637892523015	-0.042271852950107	0.160994852291855	-1.55913459315269	0.118964527537211	0.73667522248329	0.6717713148625	367	349	323	371	325	292	260
chr7.1223.2	CAATCCAAATTCTTTCCATA	-	chr7	23995533	23995552	chr7.1223	173.955402134929	0.00481257298050007	0.239247150410968	0.244251730290543	0.807035865034809	1	0.599756822150986	221	123	167	190	147	183	194
chr7.1223.7	TGGATTGTCTCCTGACTGTA	+	chr7	23995546	23995565	chr7.1223	339.062738935501	-0.024927862088271	0.163019488770695	-0.993912800824674	0.320265321778694	0.881242686897903	0.754226630160853	413	307	304	426	364	272	311
chr7.1223.5	TTGTCTCCTGACTGTATGGA	+	chr7	23995550	23995569	chr7.1223	701.629174974041	0.00770682305322568	0.146154885447398	0.305244751184497	0.760179751195336	1	0.879416008220563	774	679	567	789	699	605	803
chr7.1223.4	CTGACTGTATGGAAGGCTGC	+	chr7	23995557	23995576	chr7.1223	642.226893581898	-0.0600407255727295	0.132258691100764	-1.92255832247444	0.0545355424122475	0.541426739951804	1.01261526353951	806	652	639	702	736	579	430
chr7.1223.1	CAGCAGCCTTCCATACAGTC	-	chr7	23995559	23995578	chr7.1223	310.015148888906	0.0357889875995205	0.186312115322557	1.43907161820809	0.150130232390728	0.775955747026926	0.668558914970216	353	277	226	305	316	315	381
chr7.1223.6	ACTGTATGGAAGGCTGCTGG	+	chr7	23995560	23995579	chr7.1223	904.857085399991	0.0580458867146256	0.123099297842119	1.84835847760009	0.064550501303158	0.524092638372926	1.32880162424384	1140	717	732	868	1055	1150	755
chr7.1224.13	TCTTACATTCCACAGCACCC	+	chr7	23996569	23996588	chr7.1224	612.444834976549	0.0105368628386483	0.13525271418188	0.404045082779937	0.686179567546005	0.961868506597858	0.963459854567594	712	523	570	645	619	551	680
chr7.1224.8	TTCCACAGCACCCAGGCCAG	+	chr7	23996576	23996595	chr7.1224	1381.28681021271	-0.00685931049819444	0.0821626663347246	-0.242548376728715	0.808355276439884	0.925523481101486	1.42651001742541	1588	1220	1321	1516	1450	1464	1178
chr7.1224.7	CAGAGAGAAACCCCTGGCCT	-	chr7	23996589	23996608	chr7.1224	303.657396007557	0.0319804603983104	0.161739605492873	1.23797301807893	0.215726065680876	0.83585160613306	0.6717713148625	318	246	280	315	390	312	281
chr7.1224.6	AACAGAATCCAGCTCAAAGC	+	chr7	23996620	23996639	chr7.1224	313.667593021092	-0.0113034677943966	0.262011684473328	-0.597243014015776	0.550345144825916	1	0.6717713148625	364	208	328	447	397	152	330
chr7.1224.11	AAGCCTAGCCAGCTTTGAGC	-	chr7	23996631	23996650	chr7.1224	629.284744939864	0.0473617341129963	0.12046705936553	1.57138877461651	0.116092371807355	0.67193116462665	0.963459854567594	664	585	548	603	744	711	569
chr7.1224.4	CTAGGCTTGATTGCAGCTTC	+	chr7	23996643	23996662	chr7.1224	192.924418738535	-0.0631708156514542	0.242357645935226	-2.28612927400413	0.022246696851097	0.48164173056592	0.599756822150986	218	169	277	236	142	184	127
chr7.1224.12	TAGGCTTGATTGCAGCTTCA	+	chr7	23996644	23996663	chr7.1224	225.285840823667	-0.0893157321483223	0.20176034366055	-2.59012957316032	0.00959398128497524	0.357613458578542	0.603591931239256	327	195	268	269	220	187	136
chr7.1224.3	AGGCTTGATTGCAGCTTCAG	+	chr7	23996645	23996664	chr7.1224	99.6936757076414	-0.0831382504417215	0.32361009647434	-2.62989633470641	0.008541090853652	0.340936662824079	0.60895284174792	148	106	116	132	97	38	70
chr7.1224.5	GGCTTGATTGCAGCTTCAGG	+	chr7	23996646	23996665	chr7.1224	192.398033874932	-0.0204954540787961	0.213906222671159	-0.940700423530511	0.346858401895296	0.954356301528545	0.505170027665992	262	177	161	236	218	148	165
chr7.1224.1	TCAGGGGGCAAACGTTACTT	+	chr7	23996661	23996680	chr7.1224	601.776888952917	0.0102413769199686	0.160129450697164	0.420052528843604	0.674447080468207	0.954418127929093	0.981769745189811	730	547	505	620	631	471	721
chr7.487.9	TCAGTTCAGGATCTAGTCTA	+	chr7	2404560	2404579	chr7.487	399.918519886576	-0.00504437685396881	0.162140860058008	-0.209237260526157	0.834263026425308	1	0.754226630160853	595	341	330	398	433	413	335
chr7.487.7	TTGTCCTTCCTCTATCACCC	+	chr7	2404606	2404625	chr7.487	994.390605766961	0.0546667685432584	0.104593051532789	1.7146354767381	0.0864120801234126	0.556303021768988	1.46314577087856	1174	837	793	1041	1239	933	1011
chr7.487.5	GCGCCAAGCCTGGGTGATAG	-	chr7	2404617	2404636	chr7.487	692.219049928733	-0.00162516911820624	0.14426031960056	-0.0642837159124198	0.948744319453807	1	0.981769745189811	982	598	581	689	674	616	749
chr7.487.6	CCAGGCTTGGCGCCACCCAG	+	chr7	2404624	2404643	chr7.487	1114.04364189426	-1.39058183556099	0.096963559205494	-14.4801610229589	1.61717883622236e-47	4.75481153130817e-44	1.46314577087856	1772	1383	1367	1652	590	538	577
chr7.487.2	CACTGGGTGGCGCCAAGCCT	-	chr7	2404626	2404645	chr7.487	1004.07836722885	-0.0221616580709352	0.138512928995329	-0.836979073886495	0.40260433070607	0.810297131845954	1.46314577087856	1350	795	1060	1043	1162	1090	643
chr7.487.4	CCACTGGGTGGCGCCAAGCC	-	chr7	2404627	2404646	chr7.487	554.739058378925	-0.0080391184101834	0.152086999104777	-0.32347130898698	0.746338332689255	0.970709473178147	1.01261526351379	711	445	430	734	650	480	499
chr7.487.3	CCACCCAGTGGCACCATTGC	+	chr7	2404636	2404655	chr7.487	1167.7457504553	-0.045997546773572	0.0995488990696553	-1.48004054807219	0.138862425902678	0.657961742666403	1.26053323552725	1583	1005	1190	1198	1241	1150	906
chr7.487.10	CCTGCAATGGTGCCACTGGG	-	chr7	2404639	2404658	chr7.487	471.011809765556	-0.0199604814125228	0.151470711754206	-0.784056105053701	0.433007190169601	0.88822957503613	0.975452809867646	667	377	468	489	563	429	360
chr7.487.1	GGGTTGCAATGAGCCTGCAA	-	chr7	2404652	2404671	chr7.487	620.687680775231	-0.00950947749638404	0.131009444216917	-0.361164104511955	0.717976774101875	0.960868448218595	1.01261526351379	702	538	571	753	705	666	460
chr7.487.8	ACCGCTTGACCTGGGAGGCT	-	chr7	2404673	2404692	chr7.487	563.035774521386	0.0440540457174096	0.129720487110007	1.50922998088223	0.131240021052776	0.688685184018299	0.981769745189811	581	488	502	575	638	547	617
chr7.1225.10	CTTCTTAGAACTCTTTGTCT	+	chr7	24096974	24096993	chr7.1225	226.705677020687	0.0594991012102561	0.207104668813714	2.13322556069108	0.0329062272709214	0.561661316312199	0.538438478639805	194	195	198	203	324	287	193
chr7.1225.9	TGATTGGTCATGGACCTGGA	-	chr7	24097008	24097027	chr7.1225	1144.62375649543	-0.0690209955149904	0.096445332812637	-2.02774121607134	0.0425866667157073	0.449583217406849	1.42651001742541	1389	1088	1189	1240	1077	1167	908
chr7.1225.5	TTGCTGATTGGTCATGGACC	-	chr7	24097012	24097031	chr7.1225	620.369608492924	0.207890610322028	0.126199520119547	3.51149836226244	0.000445588208388584	0.0596414915926352	0.764382105788523	636	441	479	642	899	704	595
chr7.1225.11	TGGCAAATGGCATTGCTGAT	-	chr7	24097024	24097043	chr7.1225	384.958187279548	0.0095607010751781	0.16562083628812	0.398448465317393	0.690299638793288	1	0.733644397031532	454	273	398	417	472	417	300
chr7.1225.7	CAATGCCATTTGCCACCGCT	+	chr7	24097029	24097048	chr7.1225	979.082850247266	0.011017039574025	0.116235364120265	0.403160788245761	0.686829943863858	0.923516392628054	1.22783675295736	1019	888	921	1079	1148	1109	741
chr7.1225.2	GAACTCCTAGCGGTGGCAAA	-	chr7	24097037	24097056	chr7.1225	562.626579600952	-0.037001137667436	0.133415170622443	-1.31434182588711	0.188731197854242	0.783002763151097	0.804286460637112	618	541	609	618	515	549	492
chr7.1225.1	TAGATGTGAACTCCTAGCGG	-	chr7	24097044	24097063	chr7.1225	506.885072022981	0.0177054114366951	0.16262857922264	0.720369968561023	0.471297235324441	0.917830470897749	0.873973480188695	676	368	399	577	504	490	574
chr7.1225.4	AAATAGATGTGAACTCCTAG	-	chr7	24097047	24097066	chr7.1225	478.247742988924	-0.00842650240625063	0.137372420952254	-0.325755241471663	0.744609545190669	0.978887027978533	0.981769745189811	586	389	499	499	531	428	443
chr7.1225.3	ACTTAGTGTGAAGAGGCATA	-	chr7	24097073	24097092	chr7.1225	350.668865898668	0.0100503467586508	0.226687501418283	0.490709122187833	0.6236321936411	0.98034987398298	0.818396262404137	323	259	336	461	564	327	228
chr7.1225.8	GTCTTTAACTTAGTGTGAAG	-	chr7	24097080	24097099	chr7.1225	460.207859567285	-0.00257866864384715	0.152357491649059	-0.10425367021432	0.91696804330365	1	0.497439697403432	561	419	418	485	561	498	321
chr7.488.9	AAGGGCCATTTACAAACCTA	+	chr7	2421128	2421147	chr7.488	486.245005623209	0.0262955783189253	0.144698208215462	0.996589325604739	0.3189638893393	0.848662609504522	0.918177226368889	499	468	393	523	549	572	417
chr7.488.4	CGTTGCCTTAGGTTTGTAAA	-	chr7	2421136	2421155	chr7.488	637.999927179481	-0.00211736659519182	0.118443482095502	-0.0784335592702896	0.937483179309093	1	0.963459854567594	686	589	590	728	712	663	528
chr7.488.1	TACAAACCTAAGGCAACGTT	+	chr7	2421138	2421157	chr7.488	983.289832556059	-0.0264828825510049	0.108598413499569	-0.923059870992613	0.355976005524497	0.819306094421848	1.22728161171211	1181	991	852	1088	1166	880	791
chr7.488.2	CTAAGGCAACGTTTGGAGAC	+	chr7	2421145	2421164	chr7.488	858.510869868703	-0.0480685540762291	0.122841673555689	-1.59745676768205	0.110163927153593	0.620986763542274	1.25399806698176	983	768	864	1076	999	659	719
chr7.488.3	TAAGGCAACGTTTGGAGACT	+	chr7	2421146	2421165	chr7.488	849.157695543043	0.0140160147393516	0.107238968905426	0.501415218448251	0.616078931576271	0.904054069077983	1.25399806698176	953	808	748	877	1001	780	809
chr7.488.8	CAGTCTCCAAACGTTGCCTT	-	chr7	2421147	2421166	chr7.488	295.64964639013	0.0185259623997452	0.175035039614814	0.7770513743004	0.437128460798769	0.945968263082231	0.6717713148625	324	260	271	294	296	294	331
chr7.488.6	GCAACGTTTGGAGACTGGGA	+	chr7	2421150	2421169	chr7.488	442.546388082003	-0.808559582948163	0.138667048891825	-6.14903484991882	7.79558508134206e-10	4.27596602438416e-07	0.66300521798674	659	453	490	635	354	282	271
chr7.488.10	TGGGAGGGGCTGTAATTCAC	+	chr7	2421165	2421184	chr7.488	894.511073602237	-0.0428667916741094	0.10669456486871	-1.41087606901287	0.158281159607104	0.679594573846675	1.25399806698176	1020	820	917	1031	1014	834	680
chr7.488.5	TCTAGGCCACTCCTCCAGGG	-	chr7	2421211	2421230	chr7.488	561.355747518368	-0.0289811038370836	0.144676965658319	-1.08859513968751	0.276332461040575	0.817370012791582	0.963459854567595	611	582	485	700	561	467	536
chr7.488.7	AAGGCGCCCTCCTCACACCT	-	chr7	2421255	2421274	chr7.488	1295.42228163182	-0.00856496122165993	0.102368544608881	-0.30623869884819	0.759422909461097	0.93496227433579	1.26053323552725	1734	1088	1241	1284	1559	1266	1023
chr7.489.8	GGTATCAGGGTCCCCACGGC	+	chr7	2421658	2421677	chr7.489	148.895906316041	0.00487488183548884	0.273493899763282	0.267700742182431	0.788929678479673	1	0.602519809955349	157	177	121	128	130	190	134
chr7.489.6	GGGACTTGTAAACGTGTTCC	+	chr7	2421776	2421795	chr7.489	532.864889959934	-0.0321709727602907	0.146996639623602	-1.20136247693675	0.229610624899774	0.777777485091823	1.01261526351379	533	509	527	697	597	475	416
chr7.489.2	CGTGTTCCCGGCAAGTGCCG	+	chr7	2421788	2421807	chr7.489	1202.78186737839	-4.87234473172511e-05	0.107240979630265	-0.00176448097672399	0.998592148601374	0.958038031755705	1.42651001742541	1408	1106	1054	1323	1164	1113	1279
chr7.489.3	GTCTGACCACGGCACTTGCC	-	chr7	2421797	2421816	chr7.489	615.194089663345	0.0218981644637288	0.152982681554113	0.859003065360406	0.390338824816396	0.873462212882543	0.963459854567594	695	580	458	673	587	796	543
chr7.489.4	CGTCTGACCACGGCACTTGC	-	chr7	2421798	2421817	chr7.489	1697.71477605156	0.0389478768073422	0.07745672300707	1.26667208497211	0.205272565451859	0.706942392862454	1.37430140652817	2085	1481	1480	1672	1850	1805	1603
chr7.489.9	CAAGTGCCGTGGTCAGACGC	+	chr7	2421799	2421818	chr7.489	735.66706792006	-0.0323869112322989	0.114115811775249	-1.12097333897132	0.262299211142913	0.778482046112087	1.14990355349946	909	690	736	765	849	683	567
chr7.489.1	GAGGGGTAGCCGAATCCACC	+	chr7	2421859	2421878	chr7.489	520.469171703869	0.033759098847694	0.178270954327292	1.34716269597047	0.177927839429164	0.759547113580009	0.873973480188695	565	431	438	532	643	737	343
chr7.489.7	GGTAGCCGAATCCACCTGGC	+	chr7	2421863	2421882	chr7.489	831.859019392204	-0.00965484563374766	0.108439465024113	-0.34835689328906	0.727572171601926	0.933253306629597	1.22086301905874	1068	697	752	927	975	825	662
chr7.489.5	GTAGCCGAATCCACCTGGCT	+	chr7	2421864	2421883	chr7.489	530.436010048942	-0.0308306438149594	0.152416138653971	-1.1723406059753	0.241060335015565	0.786590981775246	1.00618909619994	756	488	501	538	447	587	432
chr7.489.10	TAGCCGAATCCACCTGGCTG	+	chr7	2421865	2421884	chr7.489	571.729998289135	0.0174145513441411	0.145834136752826	0.678172849524174	0.497662105042835	0.904089085497787	1.01261526351379	701	522	490	544	535	582	636
chr7.490.5	TCTCAACGCCGGGCTGCCCC	-	chr7	2423370	2423389	chr7.490	596.119819937218	0.0287934714294191	0.120351139427207	1.02143634407883	0.307047753593146	0.826709767435003	1.01261526351379	624	542	540	617	647	657	559
chr7.490.6	GGGCTCCATCTCTCAACGCC	-	chr7	2423380	2423399	chr7.490	190.262788490615	0.0121646956381998	0.225847559592201	0.589885252901349	0.555267581595054	1	0.603591931239256	164	169	167	238	247	191	164
chr7.490.9	TGGGCTCCATCTCTCAACGC	-	chr7	2423381	2423400	chr7.490	781.171520930833	-0.00295107499288527	0.110106801981029	-0.107384092040442	0.914484274240477	0.954760152136004	1.32880162424384	874	695	756	856	948	744	643
chr7.490.10	ACCATTAGTGGCTGGTCTTT	-	chr7	2423400	2423419	chr7.490	719.480297311011	-0.00554990927350243	0.130379056864217	-0.211244649661914	0.832696371387157	0.962856675212032	1.16431155760186	796	669	687	787	872	765	509
chr7.490.1	GGGCGCTCACCATTAGTGGC	-	chr7	2423408	2423427	chr7.490	829.302774148104	-0.0200208487279442	0.118537496368457	-0.72427731731232	0.468895499596739	0.868013962542211	1.19809406691574	1046	845	708	858	962	809	637
chr7.490.4	GTCGGGCACTCGCAGACTGG	-	chr7	2423448	2423467	chr7.490	357.428862529101	0.0774788451604832	0.15695109991867	2.33268975412799	0.0196644343349657	0.417432775973226	0.815005937114997	370	314	277	328	436	372	410
chr7.490.2	CGTCGGGCACTCGCAGACTG	-	chr7	2423449	2423468	chr7.490	425.78421133229	0.0144994202598402	0.175137007708798	0.614485426063137	0.53889460075741	0.948330610651495	0.815005937114997	405	354	360	557	583	380	374
chr7.490.3	GCGTCGGGCACTCGCAGACT	-	chr7	2423450	2423469	chr7.490	344.252657351346	0.0175003427055931	0.191411180493571	0.767861255261865	0.4425696178869	0.91880935203082	0.815005937114997	470	347	228	301	390	355	341
chr7.490.7	GGCGTCGGGCACTCGCAGAC	-	chr7	2423451	2423470	chr7.490	227.604767264068	0.00381658357989401	0.232475370605636	0.190722335092136	0.848743139015308	1	0.602519809955349	286	149	242	243	186	231	263
chr7.490.8	CACCGCTGTCCAGTTGGCGG	-	chr7	2423718	2423737	chr7.490	507.939602715458	0.0179090586210243	0.153546861313906	0.710974510728783	0.477100031142356	0.897732837366269	1.01261526351379	597	505	432	455	512	622	445
chr7.491.7	TCGGCCCCCCTGCCAGGATG	-	chr7	2430252	2430271	chr7.491	1040.5473044529	0.0055939864457067	0.0917399282170209	0.198199177145233	0.842889231259206	0.93428311469811	1.40496776788468	1244	899	968	1103	1182	963	983
chr7.491.3	TGGCAGGGGGGCCGACCAAA	+	chr7	2430257	2430276	chr7.491	532.550093767493	0.0284388578732421	0.149929397766679	1.08418695708595	0.278281913482859	0.811279701661941	1.00618909619994	631	545	387	493	593	554	540
chr7.491.8	ATTTGGTCGGCCCCCCTGCC	-	chr7	2430258	2430277	chr7.491	1270.06834348516	-0.0365906318898519	0.0862088069024352	-1.20050157334544	0.229944601964367	0.746174265947573	1.22343066536868	1615	1055	1239	1439	1284	1243	1106
chr7.491.6	GGCCGACCAAATGGAGAAGC	+	chr7	2430266	2430285	chr7.491	271.520408407648	-0.0371538527954313	0.251955510604691	-1.67461066653583	0.0940106450877703	0.712846924093783	0.60895284174792	296	302	268	362	135	272	256
chr7.491.4	AACGCGCCTGCTTCTCCATT	-	chr7	2430275	2430294	chr7.491	469.75780139571	0.0180523711217172	0.157095641111246	0.723179509154773	0.469569606091335	0.960602967389324	0.663005217986741	635	359	442	424	554	420	489
chr7.491.1	AGGCGCGTTGTGAGCACATG	+	chr7	2430286	2430305	chr7.491	1097.45072713235	-0.00521775553446952	0.0860108017751434	-0.18457711179586	0.853560739600217	0.951956465988693	1.26053323552725	1284	954	1045	1202	1169	1119	967
chr7.491.9	GGGGCTGGACACTAGACCCG	+	chr7	2430329	2430348	chr7.491	623.431670620973	0.00416636293574956	0.127513106520236	0.157578524607131	0.874788927005609	1	0.981769745189811	705	546	602	661	667	547	651
chr7.491.5	CTGGACACTAGACCCGGGGG	+	chr7	2430333	2430352	chr7.491	536.703727708893	0.0695892696510118	0.166250627589173	2.21873998984413	0.0265044187412644	0.429773011044522	1.01261526351379	591	376	477	503	492	755	574
chr7.491.10	CAGAAGAAGCACCCTACAAG	+	chr7	2430408	2430427	chr7.491	515.802455759826	-0.0365977461957636	0.132404299375269	-1.29904902622405	0.193927104749806	0.757760232676971	0.963459854567595	648	494	454	613	497	453	479
chr7.491.2	GCACCCTACAAGAGGTCGCA	+	chr7	2430416	2430435	chr7.491	943.97858899521	0.0134598666252513	0.106706466429472	0.481503063828547	0.630159002720327	0.908123137525068	1.24824758161565	1099	767	942	974	1139	993	762
chr7.1226.6	ACAGTAAGATCATAGTTCAC	+	chr7	24329969	24329988	chr7.1226	634.734687784227	0.0131179391471069	0.137272966112824	0.503707870661634	0.614466676689688	0.940535366519376	0.981769745189811	597	621	582	702	782	648	528
chr7.1226.3	CAGTAAGATCATAGTTCACA	+	chr7	24329970	24329989	chr7.1226	377.609695211537	0.0102551117364348	0.178786856956961	0.442472120856424	0.658147600182688	0.999751001127513	0.815005937114997	562	306	288	367	384	373	398
chr7.1226.10	CAAGCTGCCACAGACGTGGG	-	chr7	24329997	24330016	chr7.1226	928.98714134257	0.0512539431634563	0.102384255415157	1.62369195988255	0.104441567829295	0.615649809628078	1.22728161171211	1082	773	771	978	1167	882	914
chr7.1226.2	AGCCAAGCTGCCACAGACGT	-	chr7	24330000	24330019	chr7.1226	738.86840411494	0.050926079641741	0.104134147146324	1.61951109630079	0.105337340960333	0.64840723027131	1.01261526353951	826	604	646	782	880	745	729
chr7.1226.8	CAGCCAAGCTGCCACAGACG	-	chr7	24330001	24330020	chr7.1226	974.746816839033	-0.0355049661587021	0.113082984725258	-1.21370086719858	0.224861973105548	0.738695795656228	1.25399806700814	1048	915	1067	1059	962	1015	776
chr7.1226.5	ACATTGTAGAACTTGGTTTA	-	chr7	24330024	24330043	chr7.1226	287.220928674632	0.00744037094890814	0.21071515323538	0.350649196840238	0.725851543335315	1	0.6717713148625	327	289	257	261	251	393	235
chr7.1226.4	AGTGTTGTAGTGACCTCTTC	-	chr7	24330062	24330081	chr7.1226	199.304498048821	-0.0111448909819396	0.240959344146102	-0.561612839614529	0.574379830510305	1	0.60895284174792	251	224	171	193	244	212	116
chr7.1226.7	AGTCTCTAGGGAGAACTTGA	-	chr7	24330114	24330133	chr7.1226	503.617726231891	0.00197988403375546	0.131205476834921	0.075649348910294	0.93969807416536	1	1.00618909619994	585	448	444	567	536	463	504
chr7.1226.9	GTCACCCTGCTGAGTCTCTA	-	chr7	24330126	24330145	chr7.1226	772.129392077427	-0.00544495372357972	0.134889353502622	-0.209688860030289	0.833910520656803	1	1.01473786584663	959	724	775	698	995	715	593
chr7.1226.1	GACTCAGCAGGGTGACCCGC	+	chr7	24330130	24330149	chr7.1226	1001.29026799677	-0.0272224360018002	0.115313922826481	-0.959683370501123	0.337214595195976	0.786943720804658	1.40496776788468	1267	1036	872	1023	1119	822	918
chr7.492.5	GCCTGGGCCCGCTATCCCAC	+	chr7	2434459	2434478	chr7.492	1345.47992059996	0.0305987623307341	0.105625515032118	1.04793322608506	0.294669372695966	0.75337233530061	1.50217807866452	1669	917	1237	1527	1536	1450	1215
chr7.492.6	CCTGGGCCCGCTATCCCACA	+	chr7	2434460	2434479	chr7.492	1103.27741024753	0.0283370426623845	0.0981416599197572	0.965668665876268	0.33421000354055	0.789039606044333	1.37430140652817	1327	905	987	1159	1279	1250	905
chr7.492.10	CCCTGTGGGATAGCGGGCCC	-	chr7	2434463	2434482	chr7.492	920.584971886815	0.0875331640070657	0.115566538290787	2.41451633075203	0.0157561166363556	0.328679570607562	1.22783675295736	990	677	766	1014	958	1104	974
chr7.492.4	GTTGGCGCCCTGTGGGATAG	-	chr7	2434470	2434489	chr7.492	1442.69410124136	-0.0265394556590745	0.0917292620634914	-0.902588271179191	0.366744453706668	0.80503482384661	1.37430140652817	1846	1351	1298	1529	1661	1224	1290
chr7.492.7	GCTGCAGGTTGGCGCCCTGT	-	chr7	2434477	2434496	chr7.492	643.439344970485	-0.0158611783215346	0.137453479726286	-0.606279024308617	0.544329484923672	0.89839237021533	1.14990355349946	677	650	682	638	652	570	625
chr7.492.8	CGCTGCAGGTTGGCGCCCTG	-	chr7	2434478	2434497	chr7.492	959.366567415935	-0.068657520424556	0.121812378344677	-2.07874612994125	0.0376406906037902	0.4431270684645	1.31732616203026	1069	947	1004	1144	868	1030	685
chr7.492.1	CAGGGCGCCAACCTGCAGCG	+	chr7	2434478	2434497	chr7.492	903.469345498801	0.0584784648733813	0.102941533082087	1.80283482171069	0.071414159666148	0.540942266493178	1.32880162424384	1034	740	747	963	1156	876	874
chr7.492.3	AGGGCGCCAACCTGCAGCGA	+	chr7	2434479	2434498	chr7.492	761.828678001033	-0.0319851499491401	0.10421041318678	-1.08802452003773	0.276584283013751	0.779986354506771	1.20052536073229	919	658	745	886	824	691	660
chr7.492.9	GCGCTGCTGTCCCTCGCTGC	-	chr7	2434492	2434511	chr7.492	499.778206624451	0.00301945643645909	0.149219376427578	0.121006738624736	0.903685697768533	1	0.873973480188695	669	350	464	565	529	552	424
chr7.492.2	AAAGGGTAGCGGACTGCTGA	-	chr7	2434570	2434589	chr7.492	609.587173967471	0.0536808361066224	0.120071008177068	1.73342603192696	0.083019974007562	0.6096437866737	1.01473786584663	643	552	506	616	724	699	552
chr7.1227.1	AGAAGTCGCCGCTCAAGTTC	+	chr7	24358080	24358099	chr7.1227	374.796404978742	-0.0158941073684859	0.160335941955021	-0.645489906820125	0.518609756977691	0.960149625215179	0.733644397031532	444	359	325	443	353	331	380
chr7.1227.9	GAAGTCGCCGCTCAAGTTCT	+	chr7	24358081	24358100	chr7.1227	310.118504218909	-0.00630799398831694	0.175057994866819	-0.27081472388741	0.786533534889641	1	0.6717713148625	436	245	307	301	317	289	299
chr7.1227.3	AAGTCGCCGCTCAAGTTCTG	+	chr7	24358082	24358101	chr7.1227	347.04628683753	0.0529693589911348	0.149470283184813	1.80950876861299	0.0703719991335753	0.630854280859075	0.754226630160853	348	294	299	351	423	390	336
chr7.1227.8	GGTTGTTACCTCAGTCCTGC	+	chr7	24358103	24358122	chr7.1227	1173.95062710348	0.011127715053483	0.102293540738967	0.396561876797959	0.691690570094792	0.904377949943525	1.40496776788468	1434	981	1168	1134	1164	1212	1163
chr7.1227.6	GTTGTTACCTCAGTCCTGCA	+	chr7	24358104	24358123	chr7.1227	1204.07232984559	-0.00995326535924136	0.0868489879371964	-0.350333451451645	0.726088463379064	0.914822640987389	1.37430140652817	1511	1092	1126	1217	1351	1170	1038
chr7.1227.10	GACACAATAGCATCCCCTGC	-	chr7	24358121	24358140	chr7.1227	990.688104913116	-0.0538682279706357	0.0950148826979693	-1.67386123004287	0.0941578752756068	0.580878727485857	1.37430140652817	1151	925	1037	1086	1007	917	846
chr7.1227.7	CTGCTTGCCAACCAAAGGAT	+	chr7	24358154	24358173	chr7.1227	406.777989325201	0.0154933746394971	0.152149720889777	0.61611404754677	0.537819251351997	0.940397118343059	0.860089344632361	491	288	410	428	486	404	373
chr7.1227.5	ATTGTGGCCCATCCTTTGGT	-	chr7	24358164	24358183	chr7.1227	654.646337961818	-0.0358495466968206	0.130603685745217	-1.27088545305107	0.203769402289494	0.729836378793459	1.19664990144741	832	528	655	794	597	702	525
chr7.1227.4	GAGCATGGTATCGACCTATT	+	chr7	24358212	24358231	chr7.1227	542.588393554734	0.0333259420223972	0.148134627102434	1.24236864238291	0.214100579748875	0.771045824763028	0.981769745189811	558	508	470	536	778	515	464
chr7.1227.2	GTTTAACACAGTGTCCGAAT	-	chr7	24358229	24358248	chr7.1227	909.026749608479	-0.0368351430584447	0.126944177158289	-1.29049960017982	0.196877250564272	0.719343952650765	1.22783675295736	1099	914	820	1034	796	777	936
chr7.493.3	AACAGCTATGGAATTCCGGG	-	chr7	2439613	2439632	chr7.493	327.096017269004	-0.0862747370080754	0.15783057560202	-2.47016358396245	0.0135051279035881	0.37550349711706	0.750195299180246	472	306	322	390	286	277	264
chr7.493.8	TAGTAACAGCTATGGAATTC	-	chr7	2439617	2439636	chr7.493	237.530694300042	0.0129061108788242	0.198975315510211	0.584252938749524	0.559050149491168	1	0.505170027665992	264	168	224	282	267	285	193
chr7.493.10	AAGCGGTAACTGTGGCTTCT	-	chr7	2439675	2439694	chr7.493	275.398502626786	-0.0450105116325445	0.201025039455849	-1.76545855380416	0.077486730001702	0.680863906755928	0.60895284174792	428	216	256	358	292	253	172
chr7.493.9	CTACCAGCAACAACTATTTC	-	chr7	2439726	2439745	chr7.493	412.548740382047	-0.00647434853990537	0.156526481232104	-0.2641173084273	0.791689527113687	1	0.76768933611677	505	396	406	385	516	375	330
chr7.493.6	GAAGTCTCAAGGCTGTAGCG	+	chr7	2439981	2440000	chr7.493	421.205310971242	0.00354258847424569	0.171843468871742	0.151073862303348	0.879917450688709	1	0.680203041762671	455	327	367	561	466	497	315
chr7.493.4	CTGTAGCGTGGCTCCATCTT	+	chr7	2439993	2440012	chr7.493	358.976396334323	0.0102636593369662	0.183024731894253	0.44789922429294	0.654225928249923	0.998330639358184	0.813196327180835	470	264	396	298	434	339	336
chr7.493.2	TGTAGCGTGGCTCCATCTTT	+	chr7	2439994	2440013	chr7.493	502.579866731544	-0.0368214983320082	0.140461882981686	-1.32996827870031	0.183528723036799	0.746372419485895	0.975452809867646	535	449	553	607	523	480	391
chr7.493.5	GTAGCGTGGCTCCATCTTTG	+	chr7	2439995	2440014	chr7.493	453.403452723928	-0.0405631138547412	0.181657012277918	-1.57497654417957	0.11526185879647	0.7078165674575	0.76768933611677	639	438	441	486	388	308	489
chr7.493.1	AGTGGCTATACCTTATCTCC	-	chr7	2440121	2440140	chr7.493	821.064328726885	0.0372480487388857	0.14299074500657	1.35082616108315	0.176751125705439	0.70270966766199	1.21298521814395	925	728	699	788	705	1001	899
chr7.493.7	AGGTATAGCCACTGCAGAGT	+	chr7	2440128	2440147	chr7.493	395.054347719262	-0.0199134724167021	0.162190587931238	-0.804594112504885	0.421053940700741	0.911544164284062	0.815005937114997	556	373	362	384	367	354	389
chr7.1228.5	TGCCCATGTCATAGACTGTT	+	chr7	24421611	24421630	chr7.1228	818.062727237131	0.00235779131696936	0.103621498298196	0.0848340912936408	0.932393290289922	0.981017255994283	1.22086301905874	924	689	780	927	930	844	685
chr7.1228.8	GCCCATGTCATAGACTGTTC	+	chr7	24421612	24421631	chr7.1228	726.401909347734	0.0339835988455058	0.128570196483022	1.20731909079387	0.227309281299799	0.775569224339235	1.01473786584663	900	664	621	633	953	703	660
chr7.1228.4	TCCCGAACAGTCTATGACAT	-	chr7	24421616	24421635	chr7.1228	1291.73607792388	-0.00775748939592708	0.0954988995161649	-0.275179179353831	0.783178582174179	0.939460188176929	1.26053323552725	1555	1039	1169	1566	1491	1292	1053
chr7.1228.3	TTCCCGAACAGTCTATGACA	-	chr7	24421617	24421636	chr7.1228	536.149333165363	0.00618651540243143	0.143992406557005	0.243946744746099	0.807272065483893	1	0.963459854567594	629	443	554	528	516	635	467
chr7.1228.9	TTCGGGAAAAAGCAGCTGCT	+	chr7	24421629	24421648	chr7.1228	369.568821158431	0.017852836785853	0.148725193702085	0.699857457539834	0.48401632777485	0.932190237495322	0.818396262404137	394	347	321	388	425	401	325
chr7.1228.7	GCAGCCCACACAAACAACAT	+	chr7	24421663	24421682	chr7.1228	630.483035438855	-0.0517889295402689	0.133483262124131	-1.7278738500825	0.0840108435224109	0.611341433837315	1.01473786584663	774	714	588	641	669	538	509
chr7.1228.10	ATGACCTATGTTGTTTGTGT	-	chr7	24421670	24421689	chr7.1228	963.22384889031	0.0100650519232251	0.105022818749635	0.360776581544675	0.718266470642965	0.930533929764641	1.22783675295736	1079	882	881	1022	1177	1002	761
chr7.1228.1	ATAGTTGAAGCACCCTCTAG	+	chr7	24421712	24421731	chr7.1228	436.26881372215	-0.0242195912937849	0.14505121255247	-0.924625005387237	0.355161001393817	0.916870952938931	0.66300521798674	533	396	436	478	463	350	417
chr7.1228.6	TCTCTAGGTGTTCCACTAGA	-	chr7	24421727	24421746	chr7.1228	570.390146120268	0.00476292132387078	0.143833577917659	0.187927029373904	0.850933853845022	1	0.897027188157665	771	428	467	670	703	560	471
chr7.1228.2	TTCTCTAGGTGTTCCACTAG	-	chr7	24421728	24421747	chr7.1228	1338.30753772297	0.00172604456965814	0.0868880976079834	0.0611666560296018	0.951226484624331	0.955927290256618	1.37430140652817	1697	1236	1182	1328	1438	1342	1220
chr7.494.9	TTGGTTAACGGGATCGTGTT	+	chr7	2442870	2442889	chr7.494	486.06124366752	0.00261688399171332	0.131560483231661	0.100060582863212	0.920296228547893	1	0.981769745189811	576	424	441	532	593	476	399
chr7.494.2	CGTGGAGCTCCCGGGTCGAA	+	chr7	2442899	2442918	chr7.494	697.471216531498	0.0391854526188377	0.122511650251138	1.34794688472901	0.177675466854487	0.734794744416301	1.01473786584663	727	595	656	707	929	653	649
chr7.494.10	GCGGAGTCAACGCCGCGGAT	+	chr7	2442969	2442988	chr7.494	724.762958238735	0.00812798485813605	0.134328236095658	0.311823755504027	0.755174469282171	0.947323585466283	1.14990355349946	782	739	671	691	816	833	561
chr7.494.3	GCCGTAAATACGGCGCCACA	+	chr7	2443045	2443064	chr7.494	1059.46170657407	0.00418480264970795	0.0971054064215826	0.149120185883724	0.881458797943156	0.957825036187188	1.26053323552725	1295	961	918	1125	1214	953	1013
chr7.494.6	GCCATGTGGCGCCGTATTTA	-	chr7	2443049	2443068	chr7.494	328.777899778136	0.00800214497932082	0.181945315807637	0.349361295623218	0.726818086500873	1	0.750195299180246	397	293	292	330	280	347	365
chr7.494.7	TCGCGAGACGTCGCGGCCGC	-	chr7	2443155	2443174	chr7.494	613.32613113642	-0.0294105057152636	0.127135906773421	-1.05753938209131	0.290265491050333	0.81729168157562	1.01261526351379	677	537	662	706	597	629	506
chr7.494.8	CGTCTTCTCGCGAGACGTCG	-	chr7	2443162	2443181	chr7.494	596.103936650905	0.0130062384853252	0.145906871398237	0.511047206750829	0.609318001768003	0.942065194561847	0.963459854567594	717	510	512	640	728	466	635
chr7.494.4	CTCGCGAGAAGACGACCGGT	+	chr7	2443168	2443187	chr7.494	690.112732625952	0.0239634380746625	0.111762786068478	0.846208057406329	0.397436687826828	0.847895992839454	1.14990355349946	782	573	668	702	840	675	629
chr7.494.1	GCGACTAGCGGACCCCCCAG	-	chr7	2443232	2443251	chr7.494	818.512108359373	-0.0275901374137211	0.120253454387794	-0.982086036987485	0.326057463755647	0.803692515171145	1.23170633397031	938	797	797	895	792	694	825
chr7.494.5	GTAGATGCCGGTAATAGCGT	+	chr7	2444526	2444545	chr7.494	619.718541200146	-0.0637256849089529	0.128683926800867	-1.9937144246742	0.046183272091559	0.518945237719156	0.981769745189811	789	615	574	735	632	621	422
chr7.495.10	ACCTGCAGAGTTGGCGGTAT	+	chr7	2445455	2445474	chr7.495	1076.26209068093	-0.0779513457663001	0.102581349208918	-2.22161996676798	0.026308999345256	0.375323657699277	1.46314577087856	1347	1016	1032	1282	1142	1058	747
chr7.495.3	ACCAATACCGCCAACTCTGC	-	chr7	2445459	2445478	chr7.495	662.176460945205	0.00320712362643152	0.121824693003933	0.11968889383124	0.904729598549592	1	1.01261526353951	692	579	637	764	785	601	606
chr7.495.1	GGCGGTATTGGTGGCCATCC	+	chr7	2445467	2445486	chr7.495	597.93964647821	-0.00087719997898594	0.122616218597301	-0.0328180728177147	0.973819665950764	1	1.01473786584663	725	458	586	678	639	598	544
chr7.495.8	TGTACAAGGAGGGAATCCCC	+	chr7	2445522	2445541	chr7.495	788.472813748199	0.0196150987341238	0.110387957581249	0.698142889879218	0.485087837829062	0.900128618397068	1.01261526353951	988	651	648	871	913	845	677
chr7.495.6	TGGGGATTCCCTCCTTGTAC	-	chr7	2445523	2445542	chr7.495	736.964684989776	0.00613867306638134	0.112021756234294	0.223813608086864	0.822902340836135	1	0.981769745189811	821	618	691	847	891	692	648
chr7.495.5	CCCGTTGGTTGGCTGACCTT	+	chr7	2445581	2445600	chr7.495	460.343627532512	0.0134839181626317	0.14481209232043	0.527831679698604	0.597616167103366	0.987298273265491	0.76768933611677	484	420	427	488	478	434	493
chr7.495.2	TCAATGACTGTGCGTAGTCA	-	chr7	2445616	2445635	chr7.495	693.322453089356	0.0524381175482079	0.156148674185656	1.81803771922707	0.0690583679107795	0.603082981529232	0.879416008220563	667	624	546	728	759	619	897
chr7.1229.7	ATGCATGGCCAGCTCTTTAA	+	chr7	24458828	24458847	chr7.1229	265.713621636005	-0.0255086037434814	0.189166646299712	-1.08250122181834	0.279029872785338	0.894791304545852	0.603591931239256	334	259	272	278	297	269	171
chr7.1229.8	AATCTTGGCCTTTAAAGAGC	-	chr7	24458839	24458858	chr7.1229	350.763872771457	0.000618490565701749	0.164581123378127	0.0258757730488473	0.979356423881627	1	0.754226630160853	409	338	298	378	345	413	290
chr7.1229.5	GGCCAAGATTCACCCATTAG	+	chr7	24458849	24458868	chr7.1229	645.122260296334	0.0362250003382601	0.144724886122926	1.32442604155071	0.185361590587138	0.741577889721685	1.01473786584663	775	543	490	680	654	625	770
chr7.1229.6	CACCACTAATGGGTGAATCT	-	chr7	24458854	24458873	chr7.1229	646.352449026137	-0.0708648617230213	0.126728847558895	-2.13635757867059	0.0326502789952169	0.465455877051318	0.981769745189811	941	537	667	717	678	555	500
chr7.1229.1	AATTGAAGTACACCACTAAT	-	chr7	24458864	24458883	chr7.1229	766.665822199135	0.0578997553332171	0.116788684659859	1.82616851972084	0.0678248816364052	0.576775331240792	1.01261526353951	954	607	645	731	908	748	821
chr7.1229.2	GAATTGAAGTACACCACTAA	-	chr7	24458865	24458884	chr7.1229	677.354525837412	0.0175703255646108	0.163867571871449	0.717464579854281	0.473087484190132	0.869656678976632	1.19664990144741	1004	644	484	552	731	751	632
chr7.1229.9	ATGTGACTATTTGGACCAAT	-	chr7	24458897	24458916	chr7.1229	1022.80158130198	0.0593062546400099	0.104134291614089	1.82526998007693	0.0679602979941483	0.527066866694061	1.37430140652817	1183	815	878	1064	1291	1174	844
chr7.1229.10	GCCCCCTTTGCCACTAGGTG	-	chr7	24458922	24458941	chr7.1229	874.401943227562	-0.0231896344770808	0.113540090141651	-0.82351977364739	0.410212477229072	0.838729361908045	1.25399806698176	1141	764	779	992	809	830	856
chr7.1229.11	CACCTAGTGGCAAAGGGGGC	+	chr7	24458922	24458941	chr7.1229	498.485262152742	-0.000372040666036584	0.156292541447129	-0.0152124070305648	0.98786272342882	1	0.981769745189811	634	358	463	595	475	469	529
chr7.1229.3	TTGTAATAATTGTGCTGTAG	-	chr7	24459018	24459037	chr7.1229	350.676505890628	-0.0164463951930695	0.154937557284627	-0.657546981414382	0.51082927248254	0.940743545044424	0.815005937114997	403	336	345	379	379	363	267
chr7.495.9	GAAACCACCACCTTAACAGC	-	chr7	2445916	2445935	chr7.495	803.3930297636	-0.0179265089675335	0.128930716371163	-0.667729920622883	0.504306007212767	0.876714785999725	1.22086301905874	975	753	754	866	739	954	622
chr7.495.7	AGACAGGTACAGTTGAGTAC	+	chr7	2445980	2445999	chr7.495	590.580254985606	-0.0449038804738668	0.130089023412368	-1.53405685087166	0.12501566731661	0.680966892355479	0.981769745189811	746	603	530	663	676	486	472
chr7.495.4	GACAGGTACAGTTGAGTACG	+	chr7	2445981	2446000	chr7.495	531.260358583885	0.00377250601081947	0.175471988588696	0.162469109201485	0.870936452345774	1	0.963459854567594	682	405	560	502	428	661	499
chr7.496.3	AGAGTGAGACTCTGCCTGAA	-	chr7	2449599	2449618	chr7.496	662.52444134228	-0.0247108140047875	0.132644257704562	-0.913216122528405	0.361128886148848	0.832500956080369	1.14990355349946	791	636	675	675	720	517	641
chr7.496.5	TGCTTGAACTCAGGAAACAG	-	chr7	2449662	2449681	chr7.496	593.73352872588	0.0379246845511576	0.12396893144361	1.3147853596845	0.188582049132819	0.752984481344044	0.963459854567594	680	482	558	578	766	621	513
chr7.496.2	AATCATAATTGCTTGAACTC	-	chr7	2449671	2449690	chr7.496	477.227473615347	-0.0137624681736823	0.166636150672262	-0.571023316717191	0.567983837436797	0.945812009442673	0.873973480188695	431	458	439	653	532	445	398
chr7.496.1	GTTCAAGCAATTATGATTAC	+	chr7	2449673	2449692	chr7.496	676.353394900999	0.0742192633832133	0.143119344480181	2.24228565300834	0.0249429164029974	0.420092060106	1.01473786584663	661	543	649	613	712	704	835
chr7.1230.7	CTGCTTCCAGTAGATGCGGC	+	chr7	24517398	24517417	chr7.1230	365.86251727764	0.0256625842532348	0.164610686393729	1.02472400482117	0.305493433146945	0.877965477300448	0.733644397031532	414	269	381	349	476	385	313
chr7.1230.2	TGCTTCCAGTAGATGCGGCA	+	chr7	24517399	24517418	chr7.1230	397.09939573859	-0.0117116933243867	0.157593258938772	-0.4759637131179	0.634100229841462	1	0.754226630160853	530	354	374	400	494	370	298
chr7.1230.1	TTGAACCCTGCCGCATCTAC	-	chr7	24517407	24517426	chr7.1230	1211.31326330266	0.0485322449411635	0.100767283434722	1.54971300441472	0.121210415433543	0.615392350625385	1.42651001742541	1431	970	1048	1269	1525	1088	1232
chr7.1230.8	GTTCAAGGAGTCCTGCCTAG	+	chr7	24517421	24517440	chr7.1230	1168.08542703476	0.120033560684698	0.0923808649507619	2.91404188728965	0.00356782031160402	0.148389611966674	1.46314577087856	1232	886	1002	1257	1338	1369	1151
chr7.1230.10	CACGCTGCAGGGATCATGGC	-	chr7	24517472	24517491	chr7.1230	629.28934972568	0.0346264270976372	0.120935001744465	1.20675922174669	0.227524884526056	0.784127064090964	0.963459854567594	740	510	611	586	737	625	624
chr7.1230.6	TGATCCCTGCAGCGTGACTT	+	chr7	24517476	24517495	chr7.1230	687.059854014767	-0.0423172033558111	0.13304305556637	-1.47041576024079	0.141449185497446	0.700750920043342	0.981769745189811	1037	620	657	665	715	658	528
chr7.1230.5	AAGTTCTGGAGACTCTAGTC	-	chr7	24517651	24517670	chr7.1230	217.722783260946	0.00617422974128477	0.211705090348586	0.292195489825527	0.770137159839808	1	0.538438478639805	205	211	220	221	203	251	207
chr7.1230.9	AGCTTTATGGTTCCCACTGT	+	chr7	24517683	24517702	chr7.1230	424.25165918945	0.0283714188066604	0.155888066584768	1.09793707566912	0.272231966953575	0.852372927880293	0.76768933611677	498	350	356	440	493	536	332
chr7.1230.4	TTATGGTTCCCACTGTGGGG	+	chr7	24517687	24517706	chr7.1230	701.52542943199	0.0346533610117637	0.151659213254538	1.29573279451242	0.195067558813915	0.755508482747679	0.981769745189811	840	574	611	668	642	971	634
chr7.1230.3	GTTATTCAGCACTTGTCCAC	+	chr7	24517737	24517756	chr7.1230	277.067721722472	-0.0185051416638302	0.204573846927067	-0.836444984179853	0.402904614782741	0.974122360791174	0.539701841035962	269	251	279	378	276	211	279
chr7.1231.1	TCTCTCGCGGGCGCAGGTCC	+	chr7	24612675	24612694	chr7.1231	389.118530778814	-0.0605486946644986	0.174058007471606	-2.06180110206482	0.0392266761151332	0.540029090622398	0.733644397031532	433	398	441	458	284	381	325
chr7.1231.2	GACCCCTGAAGCGAGCCGGC	+	chr7	24612697	24612716	chr7.1231	601.7300743264	-0.0146511631679025	0.13768318246435	-0.561664923420748	0.574344337222241	0.896962191914248	1.225807713382	632	645	524	681	630	629	485
chr7.1231.6	GTGCGAGCCGGTGAGTTAAC	+	chr7	24613203	24613222	chr7.1231	676.503683453978	-0.0369883024707432	0.121197653142727	-1.27909935681627	0.200862070094451	0.755190880487507	1.01261526353951	800	687	617	765	777	616	516
chr7.1231.3	CCGTTACCCGAGCGGCGTGG	-	chr7	24613230	24613249	chr7.1231	713.045259469302	0.00889357953953081	0.11384081410284	0.324634443563273	0.745457755733482	0.943787507397179	1.16431155760186	859	624	694	687	760	694	698
chr7.1231.4	ACCGTTACCCGAGCGGCGTG	-	chr7	24613231	24613250	chr7.1231	924.313849595005	-0.0662653960847357	0.118215992842759	-2.01881961441981	0.0435059716283347	0.474749197445049	1.22783675295736	1194	926	944	946	844	980	679
chr7.1231.7	GTAACGGTCGCGCCGCGCGC	+	chr7	24613243	24613262	chr7.1231	914.866841523361	0.0257032729589853	0.127619458137256	0.935758832763412	0.349397371687071	0.816107145710016	1.22783675295736	1091	657	860	1004	989	822	1028
chr7.1231.5	GCGCGCCGCGCCGAGCAACA	-	chr7	24613283	24613302	chr7.1231	549.444404033909	-0.154603779234912	0.160530239511281	-3.11993076173479	0.00180893554265806	0.123699571402201	1.01261526351379	800	524	600	640	374	423	508
chr7.1231.8	TCGTACCTCGGAAGTAGCGG	-	chr7	24613789	24613808	chr7.1231	653.274834815962	0.00330987370446095	0.114933006958678	0.121614641425459	0.903204217383894	1	1.01473786584663	721	596	594	728	679	642	632
chr7.1231.9	AGATCGTGCTCGCGGATTCT	+	chr7	24613876	24613895	chr7.1231	600.999095023503	0.0407481068208873	0.171879118475287	1.54926087846248	0.121319020120535	0.679280819351245	0.963459854567594	703	473	468	620	520	880	570
chr7.1231.10	GATTGAGGTATCCGACCGTG	+	chr7	24613971	24613990	chr7.1231	615.713403055457	0.0142642215577733	0.132604896945398	0.54010735089002	0.589123001538626	0.929339066230869	1.01473786584663	760	475	597	630	771	537	588
chr7.1232.10	CAGCTTCTGTGAGACTGAAC	-	chr7	24615906	24615925	chr7.1232	629.134131064825	0.0149504610686287	0.148690327034657	0.589704380434341	0.555388857949728	0.92047345463411	1.01261526353951	758	492	650	593	621	797	524
chr7.1232.9	TGTTACTTGTATCTGACCAC	+	chr7	24615946	24615965	chr7.1232	839.872955333556	-0.0144880011077739	0.134744457638354	-0.55136964891992	0.581380302257976	0.898459344718328	1.22783675295736	1213	678	759	884	1016	851	594
chr7.1232.7	GTTACTTGTATCTGACCACT	+	chr7	24615947	24615966	chr7.1232	546.622279221231	-0.0125100967774104	0.157010112830816	-0.50692131520802	0.612210029116567	0.980013694787896	0.804286460637112	725	464	572	519	676	412	499
chr7.1232.2	TTACTTGTATCTGACCACTG	+	chr7	24615948	24615967	chr7.1232	905.507824784803	-0.0403345602743946	0.112258875587184	-1.35337935847486	0.175934468305652	0.700032516346385	1.22728161171211	1097	823	829	1107	846	797	880
chr7.1232.5	ACTTGTATCTGACCACTGGG	+	chr7	24615950	24615969	chr7.1232	619.644208104315	0.0511707193518413	0.124807905095414	1.68456866691924	0.0920718208356931	0.631534749534925	0.981769745189811	703	533	503	627	839	639	543
chr7.1232.3	CTGGGGGGAGACTTTACAAT	+	chr7	24615965	24615984	chr7.1232	541.757026528406	0.0229407538901783	0.14271715845652	0.873846593535266	0.382201802346597	0.862103659334892	1.01261526351379	710	471	494	451	602	593	502
chr7.1232.1	TGGGGGGAGACTTTACAATT	+	chr7	24615966	24615985	chr7.1232	696.029906864874	0.0119029900256541	0.136670278389044	0.457222362554199	0.647511226410104	0.924673713714884	1.14990355349946	765	597	698	705	627	729	748
chr7.1232.4	CATACATTGGCTGCTAATCC	+	chr7	24616010	24616029	chr7.1232	673.256669249755	-0.0259619489744829	0.125000215679514	-0.938658266052845	0.347906227147176	0.846641591108189	1.01473786584663	814	555	746	716	761	636	530
chr7.1232.6	ATACATTGGCTGCTAATCCT	+	chr7	24616011	24616030	chr7.1232	455.922615427816	0.0598012616829533	0.139179612492781	1.93853053234656	0.052558529511021	0.6044930848852	0.66300521798674	518	337	409	447	614	489	415
chr7.1232.8	TCTGAAGCAAGTCTCAATCA	+	chr7	24616076	24616095	chr7.1232	470.037987617544	-0.0140219940885826	0.137899917135464	-0.538463302190159	0.590257233975124	1	0.663005217986741	576	400	460	521	437	467	449
chr7.1233.11	TTATGAGCGAGAGAAAGCAG	-	chr7	24705424	24705443	chr7.1233	1403.69333383501	0.0673191074418171	0.0855205504628326	1.97677441091852	0.0480671353931128	0.467292318601852	1.42651001742541	1626	1184	1189	1432	1607	1380	1471
chr7.1233.16	GATCCCGTTCTGCCACCTGC	+	chr7	24705456	24705475	chr7.1233	1118.19256172842	-0.0206567775798236	0.095350550756954	-0.716193228957346	0.47387204343455	0.843982763985046	1.40496776788468	1305	1026	1109	1187	1321	1024	920
chr7.1233.1	TTTGATACTCTACCAGCAGG	-	chr7	24705471	24705490	chr7.1233	772.762237128584	0.00585882263372095	0.115130678734264	0.215045219405924	0.82973206319817	0.957990114607251	1.18566922174653	833	623	781	879	922	760	658
chr7.1233.6	GGTAGAGTATCAAAATTCAG	+	chr7	24705477	24705496	chr7.1233	299.174532428851	0.0245699171632625	0.198147565013889	1.06921756695651	0.2849716448041	0.872810910928453	0.706007597945251	298	217	274	352	275	398	289
chr7.1233.3	TGCTTCCTAGGATGCCACAT	+	chr7	24705523	24705542	chr7.1233	709.920203467423	-0.00193677316423923	0.118574078130818	-0.0717683519560768	0.942786259331376	1	1.01261526353951	796	680	685	717	855	698	572
chr7.1233.13	GCTTCCTAGGATGCCACATT	+	chr7	24705524	24705543	chr7.1233	401.06894415694	-0.0129468539349913	0.152798488097848	-0.518279565632292	0.604263228034202	0.97234530685681	0.815005937114997	464	395	350	458	471	400	298
chr7.1233.10	CTTCCTAGGATGCCACATTG	+	chr7	24705525	24705544	chr7.1233	681.454028734639	0.0070097157947337	0.11927033266009	0.259419148335298	0.795311857059621	1	0.981769745189811	746	593	699	693	695	692	662
chr7.1233.4	GGAGAATTATCTCCCCAATG	-	chr7	24705540	24705559	chr7.1233	373.02763828199	0.0814622291895197	0.169186404601165	2.42323780151863	0.015382853339759	0.39683374796287	0.733644397031532	335	355	301	321	421	449	418
chr7.1233.7	CCACCCCTGTAAAATACTAT	+	chr7	24705559	24705578	chr7.1233	416.775235181758	0.0352035744173744	0.162081658184045	1.34527486689949	0.178536486801352	0.781496961742428	0.76768933611677	490	309	347	450	428	414	496
chr7.1233.15	CACCCCTGTAAAATACTATA	+	chr7	24705560	24705579	chr7.1233	325.516544349756	0.00195457432657042	0.170807310421296	0.0831710117778524	0.933715562109029	1	0.750195299180246	433	284	280	329	330	295	345
chr7.497.10	CCTTCCACCTTGTGGATGCC	+	chr7	2471164	2471183	chr7.497	1042.1278684499	-0.0121018869226029	0.112207806667388	-0.438436393225034	0.661069969623409	0.897566240253231	1.40496776788468	1244	944	969	1142	912	1083	1026
chr7.497.8	AGCTAAGCCTTGACCCCACC	-	chr7	2471185	2471204	chr7.497	1704.48044434209	-0.0280462395252915	0.0899413855315903	-0.948222281098583	0.343016306497629	0.787275438047592	1.42651001742541	1913	1568	1631	1979	2043	1463	1437
chr7.497.9	TACTGTCAGTGTGGTCCAGC	-	chr7	2471209	2471228	chr7.497	1311.93935881315	0.028858795933705	0.092956444315778	0.975877471046753	0.329125187652838	0.786480722997635	1.37430140652817	1571	1139	1236	1243	1571	1408	1099
chr7.497.5	GGACCACACTGACAGTACCC	+	chr7	2471212	2471231	chr7.497	1227.99671962602	-0.0266591950526814	0.0866523589762424	-0.903367851673682	0.36633069626998	0.804801332465879	1.37430140652817	1416	1134	1160	1393	1388	1179	1000
chr7.497.6	GGAAGCACCTCTACTTCCAT	+	chr7	2471248	2471267	chr7.497	541.341159087114	-0.0168781968120951	0.136617210667159	-0.642425997854074	0.520596623998727	0.945311988832844	0.804286460637112	668	441	547	610	518	602	439
chr7.497.11	GGTGTGGAAGGTCAGCTCTC	+	chr7	2471370	2471389	chr7.497	474.519914696347	0.0141594984274011	0.134296785741438	0.538565461586551	0.59018672471288	1	0.497439697403432	576	381	430	511	550	521	393
chr7.497.7	CTGCACCCTACAGCTTCATC	-	chr7	2471401	2471420	chr7.497	887.143922773716	0.00874675380194817	0.126303219761671	0.328595585008007	0.742461385581061	0.935608699490172	1.22728161171211	1211	686	710	1008	1030	785	876
chr7.497.1	CTACTTAAGTCGAATGCCAA	-	chr7	2471429	2471448	chr7.497	565.710980154986	0.0707595939514171	0.119879442075785	2.11655430868002	0.0342976914177079	0.468152752592582	1.01261526351379	634	432	471	599	700	595	567
chr7.497.3	GGCATTCGACTTAAGTAGAG	+	chr7	2471431	2471450	chr7.497	436.999708820331	-0.0118094583858528	0.151401937171969	-0.471870684574564	0.637019093905993	0.98126189253565	0.833426578435963	551	376	428	463	388	424	443
chr7.497.2	GCATTCGACTTAAGTAGAGT	+	chr7	2471432	2471451	chr7.497	478.56235253705	0.0664922375039725	0.13225934036926	2.06287110357965	0.0391248762229272	0.60326467575651	0.497439697403432	489	374	414	510	560	568	457
chr7.1234.9	CCTCAACACCCTTCAGCTTG	+	chr7	24755576	24755595	chr7.1234	589.583534464224	-0.0100615136478502	0.174029938289339	-0.428709298199248	0.668134793119502	0.919445359335647	1.225807713382	673	419	659	707	737	627	370
chr7.1234.10	CCACAAGCTGAAGGGTGTTG	-	chr7	24755579	24755598	chr7.1234	938.848116074172	-0.00647331550219716	0.105488422612232	-0.233085605057187	0.81569493258987	0.938877730520892	1.31732616203026	991	793	926	1128	1008	926	840
chr7.1234.7	CGCCATTCAGCAGCCACTAG	-	chr7	24755641	24755660	chr7.1234	622.72771166858	-0.0091123363548733	0.131584340491327	-0.34675067794791	0.72877863398595	0.978068064821465	0.963459854567594	800	600	588	575	642	675	510
chr7.1234.2	GAATGGCGTAGTGACTCATG	+	chr7	24755653	24755672	chr7.1234	544.620430456569	-0.0278579089714484	0.144386745084803	-1.04963293884643	0.293886906881232	0.824541111222377	0.981769745189811	667	477	581	585	452	549	513
chr7.1234.1	AATGGCGTAGTGACTCATGT	+	chr7	24755654	24755673	chr7.1234	866.339923211053	-0.00709681101574774	0.110111852857904	-0.257564317607997	0.79674317114817	0.945672404953411	1.22783675295736	1050	745	902	849	877	844	825
chr7.1234.6	TGACTCATGTGGGCTTAGCG	+	chr7	24755664	24755683	chr7.1234	1006.65674581617	-0.0227354967302758	0.101014456758373	-0.790097827972392	0.429470638259652	0.849935272419043	1.22728161171211	1264	798	1017	1131	1073	918	917
chr7.1234.3	GACTCATGTGGGCTTAGCGA	+	chr7	24755665	24755684	chr7.1234	557.734161239161	-0.000868773334840672	0.144343762328777	-0.0343765561504839	0.972576877901816	1	0.804286460637112	684	487	518	586	483	649	517
chr7.1234.8	CACCCGCCTTCCACAAATGG	+	chr7	24755717	24755736	chr7.1234	1313.06329710859	-0.011175346116665	0.115015999290968	-0.407788826471967	0.683428717502858	0.896409784504931	1.46314577087856	1778	1024	1266	1396	1677	1215	998
chr7.1234.4	CCCATTTGTGGAAGGCGGGT	-	chr7	24755718	24755737	chr7.1234	429.17338086484	0.0214759492422812	0.150501249903083	0.838030944266393	0.402013324519005	0.932083132001766	0.680203041762671	447	418	332	477	514	459	377
chr7.1234.5	GGCATGTGCGTGGTCTATCA	+	chr7	24755760	24755779	chr7.1234	784.472127296335	-0.093220387092861	0.114176252745606	-2.50429537416725	0.0122695555096853	0.287022016312851	1.32880162424384	1065	725	716	975	766	760	563
chr7.1235.2	TGGAAGTGTTTGCTGCTAGG	-	chr7	24762692	24762711	chr7.1235	488.455713233007	0.0590777869751529	0.150567943032463	1.95772946827773	0.0502617654921966	0.544013806986603	0.918177226368889	587	326	373	551	579	589	465
chr7.1235.11	GGGTGGAAGTGTTTGCTGCT	-	chr7	24762695	24762714	chr7.1235	426.485033405406	0.0178172760417508	0.172626378545479	0.744070832036633	0.456833624246028	1	0.531781056892398	564	349	357	413	601	451	307
chr7.1235.3	AACACTTCCACCCAAGTCAC	+	chr7	24762702	24762721	chr7.1235	1011.34387678784	-0.0041037683303393	0.0969584164790757	-0.146215091294424	0.883751592463768	0.938969807326328	1.42651001742541	1276	933	890	1040	1070	1069	865
chr7.1235.9	AAACAGAATCCCAGTGACTT	-	chr7	24762715	24762734	chr7.1235	375.802490927606	0.0155819343450259	0.151062226332374	0.617724122059914	0.536757208299329	0.947027214859804	0.818396262404137	394	322	338	429	405	368	385
chr7.1235.10	TCACTGGGATTCTGTTTCCC	+	chr7	24762718	24762737	chr7.1235	88.6153575026165	0.0054777537394712	0.351584164781251	0.350984755652106	0.725599785008933	1	0.603591931239256	70	67	109	96	141	69	72
chr7.1235.1	AAAGGTGGCAGCACTGTCCT	-	chr7	24762738	24762757	chr7.1235	853.4211427716	0.0211120605025587	0.116787733292429	0.758854951777682	0.447939329261083	0.856695217137366	1.22728161171211	897	875	695	888	964	887	786
chr7.1235.8	AGGACAGTGCTGCCACCTTT	+	chr7	24762738	24762757	chr7.1235	1100.03233077004	0.0474432186081847	0.0872311270353277	1.49875100355488	0.133938239745612	0.627835675479864	1.46314577087856	1254	976	935	1134	1269	1122	1062
chr7.1235.5	AAAAGGTGGCAGCACTGTCC	-	chr7	24762739	24762758	chr7.1235	572.858869370029	0.0364223086000241	0.162611738664686	1.38596575933581	0.165757359200986	0.731702584673121	0.963459854567594	635	475	499	564	675	798	407
chr7.1235.6	AGCATTTGGTTTCCAAAAGG	-	chr7	24762753	24762772	chr7.1235	356.512413372438	-0.0249108494396867	0.178538260872238	-1.03256535145677	0.301807349899891	0.859311508135999	0.813196327180835	444	343	364	372	295	300	378
chr7.1235.7	GATTAAATATTTCCAGCATT	-	chr7	24762767	24762786	chr7.1235	279.056427917839	0.051956139082152	0.224786036434868	2.01383064780108	0.0440273168241298	0.565012027870088	0.706007597945251	257	199	263	255	301	248	417
chr7.1236.4	ACAAGCTGATAAGAGATTCC	+	chr7	24788319	24788338	chr7.1236	291.008891570793	-0.0358200736643216	0.173677819444967	-1.40107505022882	0.161191631578565	0.7869156323671	0.6717713148625	431	257	268	325	283	284	221
chr7.1236.5	GATTCCAGGTGCTCTGTCCA	+	chr7	24788333	24788352	chr7.1236	550.170398350814	-0.0539345698614307	0.137966361755438	-1.79604378461502	0.072487553797642	0.607791407986945	0.897027188157665	825	443	519	646	551	492	443
chr7.1236.2	GACACCATGGACAGAGCACC	-	chr7	24788340	24788359	chr7.1236	586.096277269262	-0.00332412028795744	0.341507364085209	-0.209863120526699	0.83377450677555	1	1.01261526351379	824	546	543	531	897	570	284
chr7.1236.3	TTGAGCTTTCACTGACACCA	-	chr7	24788353	24788372	chr7.1236	568.029508934118	0.0264918869796666	0.143415904919716	1.00018865236494	0.317219219775732	0.8369298885733	0.981769745189811	523	550	551	555	624	580	580
chr7.1236.1	GCATGGGGGATGGGCTTATG	-	chr7	24788377	24788396	chr7.1236	1145.45141863353	-0.0286115017244929	0.105401138617841	-0.985386545777833	0.324434235814987	0.784113151106766	1.37430140652817	1204	993	1267	1306	1201	1095	983
chr7.1237.14	CCTAGGGGAGACGAATCGAT	-	chr7	24796854	24796873	chr7.1237	324.626853456902	-0.0196778317528684	0.179992372444072	-0.833204180458141	0.404729585304429	0.935741690239352	0.668558914970216	498	288	301	305	359	273	282
chr7.1237.13	CGCGCGGGTAAGTGCGCGGC	-	chr7	24797002	24797021	chr7.1237	370.768897382903	0.0210403989911126	0.17335945210431	0.87223035928105	0.38308272049912	0.908992203010479	0.754226630160853	433	285	331	397	382	332	446
chr7.1237.11	TTACCCGCGCGCCCGCTGCT	+	chr7	24797011	24797030	chr7.1237	1522.76292554424	0.0101567596648433	0.0923441929319481	0.358278329016798	0.720135034087169	0.900255563129556	1.50217807866452	1829	1224	1459	1639	1724	1344	1527
chr7.1237.3	CGAAAAGCGCGCGGGGACTC	-	chr7	24797298	24797317	chr7.1237	902.544053101524	0.0296684189607745	0.123904512164459	1.05804187411214	0.29003635225731	0.784127064090964	1.22783675295736	909	817	854	918	972	825	1014
chr7.1237.4	TGAGTCCCGAAAAGCGCGCG	-	chr7	24797305	24797324	chr7.1237	766.201425229624	-0.0161302130447766	0.146304641548989	-0.630695738126639	0.52823948624432	0.912943129105881	1.01261526353951	928	727	653	901	1041	589	602
chr7.1237.5	GTGAGTCCCGAAAAGCGCGC	-	chr7	24797306	24797325	chr7.1237	1141.64075407643	-0.0382456643215206	0.0986158278378487	-1.26331815927101	0.206474862711834	0.697635973491877	1.46314577087856	1490	1065	965	1321	1286	1011	956
chr7.1237.6	GGTGAGTCCCGAAAAGCGCG	-	chr7	24797307	24797326	chr7.1237	1784.70226362397	-0.0135563292545873	0.10271178817919	-0.48163439711857	0.630065686614543	0.897928280332359	1.33556585296483	2258	1595	1538	2011	2170	1401	1667
chr7.1237.9	TCTTCGCTGCGCGGGACCGT	+	chr7	24797389	24797408	chr7.1237	466.826408504726	0.00699785169380956	0.175454799333327	0.300541996248402	0.763763767721118	1	0.873973480188695	507	501	397	445	542	360	513
chr7.1237.10	CTTCGCTGCGCGGGACCGTG	+	chr7	24797390	24797409	chr7.1237	517.434619945731	-0.0419570657371052	0.137488022133825	-1.47404110200322	0.140470524946395	0.699670062552721	0.981769745189811	732	431	505	582	526	518	384
chr7.1237.7	CGCGGCCTCACGGTTCAACC	+	chr7	24797476	24797495	chr7.1237	937.600030565156	0.0207101224165426	0.106541351406854	0.729952626700996	0.465419142259854	0.862895455259267	1.22728161171211	1104	918	755	943	1096	938	856
chr7.1238.1	TGACATTGCAGTGTTTGAGT	-	chr7	24803034	24803053	chr7.1238	902.943904035164	-0.00582831364454473	0.112867095778815	-0.212914541664965	0.831393619824322	0.952046132473769	1.22728161171211	1211	753	815	949	1067	924	699
chr7.1238.9	AGCCAATCTGATAACCTAGA	+	chr7	24803058	24803077	chr7.1238	849.512046064979	-0.0143360278753751	0.109452503607937	-0.514708638517362	0.606756636003734	0.904830305530706	1.22783675295736	1003	710	837	969	938	899	655
chr7.1238.7	GGCCATCTAGGTTATCAGAT	-	chr7	24803063	24803082	chr7.1238	463.877713945583	-0.0070312365363225	0.164449468068718	-0.292995700113945	0.769525438356979	1	0.497439697403432	497	439	438	530	435	577	347
chr7.1238.8	TGGTCACTTTGTGGCCATCT	-	chr7	24803075	24803094	chr7.1238	421.85223164471	-0.0149945739058972	0.154135181683611	-0.600073782098097	0.548457064567902	0.962563660101118	0.76768933611677	475	335	446	508	503	386	333
chr7.1238.5	ATGGCCACAAAGTGACCAGC	+	chr7	24803077	24803096	chr7.1238	448.655148978341	-0.0292733945633745	0.146244471477436	-1.10269877200989	0.270158000243681	0.870300818432559	0.680203041762671	546	452	389	523	434	383	430
chr7.1238.3	CCACAAAGTGACCAGCAGGC	+	chr7	24803081	24803100	chr7.1238	595.670888522164	0.0284457981417395	0.14271328887919	1.06527137113225	0.286753144243858	0.782370517810343	1.225807713382	638	554	533	574	671	754	469
chr7.1238.4	CCTGCCTGCTGGTCACTTTG	-	chr7	24803084	24803103	chr7.1238	1786.82312004391	0.00944974817662335	0.115999933960136	0.346312849448461	0.72910761294308	0.906020532786229	1.46314577087856	2047	1514	1744	1868	2450	1382	1630
chr7.1238.2	CTGTCTACACGCCTGCCTGC	-	chr7	24803095	24803114	chr7.1238	1573.3206171557	-0.0533635861448027	0.0954498143899214	-1.66211565126069	0.0964895879911361	0.589190883468153	1.33556585296483	1972	1548	1515	1651	1873	1364	1203
chr7.1238.6	AGGCAGGCGTGTAGACAGCA	+	chr7	24803097	24803116	chr7.1238	438.728294249542	-0.0164930997820066	0.168868421534212	-0.68426869465584	0.493805511235591	0.966627709441018	0.680203041762671	501	434	475	418	536	435	294
chr7.1238.10	TGTAGACAGCATGGATATGC	+	chr7	24803106	24803125	chr7.1238	374.792211974016	-0.0307314595779172	0.157865407377167	-1.18452368384769	0.236205826711616	0.836373232440068	0.733644397031532	464	352	378	413	432	359	256
chr7.498.10	CAAGAAGAATGCCGCCGCTC	+	chr7	2480355	2480374	chr7.498	381.968423872455	-0.00683184428572698	0.17836258959481	-0.295798202368294	0.767384195903306	1	0.733644397031532	378	336	414	437	443	424	260
chr7.498.7	CTTGACTCGAGAATTCCCAC	+	chr7	2480743	2480762	chr7.498	474.382596731265	0.0948569764126172	0.147207701972203	2.56946426775248	0.0101855895518435	0.393367419567114	0.497439697403432	530	375	359	453	647	445	539
chr7.498.3	CCCTATGTGGCCTGCGATAT	+	chr7	2480807	2480826	chr7.498	1995.15364175916	-0.0748250089442973	0.0794317117097547	-2.14000578614521	0.0323542991392781	0.400820021974339	1.50217807866452	2521	1856	1885	2275	2079	2030	1475
chr7.498.8	CCTATGTGGCCTGCGATATT	+	chr7	2480808	2480827	chr7.498	1464.89401084168	0.0444804082639435	0.0949550515004309	1.43054166189371	0.152561617380896	0.652996808192739	1.42651001742541	1697	1210	1353	1462	1945	1487	1219
chr7.498.2	CCAATATCGCAGGCCACATA	-	chr7	2480810	2480829	chr7.498	394.575037089316	0.0342799005472527	0.147060338964273	1.2699479845033	0.204103159080937	0.793993781537085	0.815005937114997	444	370	308	391	448	433	383
chr7.498.4	CCCAATATCGCAGGCCACAT	-	chr7	2480811	2480830	chr7.498	824.308760102474	-0.00048805124122111	0.118109900329976	-0.0180701381266297	0.985582900383786	0.999632158470439	1.22086301905874	1008	775	694	884	927	918	628
chr7.498.5	GGACGCCACCCCAATATCGC	-	chr7	2480820	2480839	chr7.498	850.446132502374	0.0352554258679477	0.102869028098829	1.1839840463259	0.236419378143406	0.750347694188621	1.22783675295736	994	713	698	944	1028	885	759
chr7.498.1	GCGATATTGGGGTGGCGTCC	+	chr7	2480820	2480839	chr7.498	663.839554125164	0.00266046193321177	0.141182307157276	0.104333443011859	0.916904739042889	0.995127931033696	1.14990355349946	757	640	531	760	651	806	536
chr7.498.9	GCGTCCAGGCCCGCCTAGAT	+	chr7	2480834	2480853	chr7.498	985.987334100544	-0.00974555188230043	0.105921614984995	-0.350000144862257	0.726338588932437	0.911644451874715	1.40496776788468	1231	814	1037	974	1069	916	912
chr7.498.6	CGGTCCTAGTCCGCTCCTCC	-	chr7	2480907	2480926	chr7.498	628.039785307015	-0.0360247794648961	0.138646051028374	-1.29985853858614	0.193649457716086	0.749291864258505	1.01261526353951	829	632	602	622	526	636	566
chr7.1240.7	TATATATCAAGCGAGTAGTG	+	chr7	24851977	24851996	chr7.1240	599.300815104679	0.0143009049842944	0.141492426742038	0.554092488382481	0.579515550625009	0.931893457084019	0.981769745189811	684	577	442	680	629	574	630
chr7.1240.1	ATATATCAAGCGAGTAGTGT	+	chr7	24851978	24851997	chr7.1240	656.820087188653	0.0487308679215515	0.145456977246751	1.68759182903809	0.0914896088199367	0.605072735012376	1.14990355349946	706	660	520	570	868	762	541
chr7.1240.3	TGGGTATTCTCACTATGTAT	+	chr7	24851997	24852016	chr7.1240	699.149808608094	-0.00184933428621058	0.159043921436878	-0.0761771112135485	0.939278192372673	1	1.01473786584663	836	615	606	805	527	756	759
chr7.1240.4	TTCTCACTATGTATTGGTCC	+	chr7	24852003	24852022	chr7.1240	717.726026458363	0.00588093135485587	0.138285817284874	0.228437975026523	0.819305769989999	1	0.981769745189811	723	653	768	715	670	812	673
chr7.1240.8	TGTATTGGTCCAGGTCTGCG	+	chr7	24852012	24852031	chr7.1240	530.452607705139	0.023752262196111	0.505824422324948	1.59055778466299	0.111709131426485	0.665802459596758	0.963459854567595	463	310	445	414	450	1308	340
chr7.1240.9	GCAAGGTTGCCTCGCAGACC	-	chr7	24852024	24852043	chr7.1240	472.227346575762	0.0426964828514352	0.162301219608679	1.57575379474038	0.115082554606909	0.780633946638698	0.497439697403432	420	377	447	516	537	446	558
chr7.1240.11	ACTGAGCAGAATAGAGTGCA	-	chr7	24852041	24852060	chr7.1240	601.897425334057	0.0497536860565637	0.146247122736908	1.7170685865144	0.0859666410439203	0.584580810072209	1.225807713382	600	546	466	644	828	528	627
chr7.1240.10	GGAACTGTATAAAATCCTCT	-	chr7	24852108	24852127	chr7.1240	157.987774176805	0.0339716922704983	0.242349285996496	1.54081482138179	0.123361861161891	0.789718445057275	0.505170027665992	166	121	115	172	235	192	123
chr7.1240.2	GAGCTCTAGCACCCTAGAGT	+	chr7	24852147	24852166	chr7.1240	789.327645089894	-0.0020268256331124	0.119029467079967	-0.0751812900762802	0.940070470575214	0.960360748340834	1.32880162424384	854	715	802	828	815	894	641
chr7.1240.5	TTAAGCTGAAAATAGTACTA	-	chr7	24852267	24852286	chr7.1240	650.182791225001	-9.88287796226894e-05	0.141911786607866	-0.00388513783505413	0.996900116303248	1	0.981769745189811	726	706	593	591	779	651	522
chr7.1241.10	GACACGCAGAGATAGGCGGA	+	chr7	24859827	24859846	chr7.1241	643.0185154055	0.0120205130180281	0.115077097442695	0.438161196292169	0.661269435402642	0.951165904644377	0.981769745189811	699	576	595	698	687	701	569
chr7.1241.1	ACGCAGAGATAGGCGGATGG	+	chr7	24859830	24859849	chr7.1241	491.344836585901	-0.00984845951104256	0.16663373313044	-0.41140773727906	0.680773581401916	0.968053884087366	0.932255558545027	622	390	471	571	657	472	322
chr7.1241.2	CGCTGTTACATCTCAGTGCA	-	chr7	24859932	24859951	chr7.1241	520.374981682223	0.0763018952341851	0.134369749402629	2.25819475836301	0.0239335199129466	0.415475478140952	1.00618909619994	579	399	466	481	565	647	524
chr7.1241.3	ACGCTGTTACATCTCAGTGC	-	chr7	24859933	24859952	chr7.1241	586.045504120353	-0.018901622238318	0.127029515511625	-0.699282329576382	0.484375607830439	0.899909129767613	1.01261526351379	667	561	588	617	654	597	446
chr7.1241.5	GTATCAGGAGCGCCCTCTTG	-	chr7	24860007	24860026	chr7.1241	616.239034760197	0.0124725130486882	0.142354713251843	0.485890523959125	0.627044787326793	1	0.764382105788523	705	539	560	650	655	780	463
chr7.1241.9	CCTTGACCAATCTGAGCAAG	-	chr7	24860039	24860058	chr7.1241	803.684631314278	0.00282619706763063	0.10984941830913	0.102793665787437	0.918126732603544	0.973760548087887	1.23170633397031	918	642	732	980	893	785	733
chr7.1241.7	TTCTGGAGGCTTCCGTTCAA	-	chr7	24860074	24860093	chr7.1241	175.360770091567	0.000349891152593933	0.25209737522881	0.0183563207703769	0.985354597541197	1	0.505170027665992	233	161	163	156	140	234	147
chr7.1241.6	CGCCCTCCCACGGAGGCTTC	-	chr7	24860091	24860110	chr7.1241	796.684542482097	0.00116254432216253	0.135208150334617	0.0448902524159323	0.964194786458862	1	1.11462821171356	941	646	822	825	748	982	650
chr7.1241.4	CGGCCAGGTGGCGAGTGATG	+	chr7	24860109	24860128	chr7.1241	780.979529657993	-0.0112641018755947	0.128740149864524	-0.42439040572073	0.671281116599974	0.908264901894906	1.32880162424384	1011	599	714	938	964	749	591
chr7.1241.8	GTGGCGAGTGATGAGGATAG	+	chr7	24860116	24860135	chr7.1241	612.283360450822	0.0160210038084632	0.158573023687448	0.647401024005393	0.517372433360539	0.914427636555245	0.981769745189811	696	477	580	668	778	745	405
chr7.1242.7	AAGGGCACTCTCTGCTCCAG	-	chr7	24860564	24860583	chr7.1242	514.569365359503	-0.0524612044026333	0.13388182260982	-1.74616688180119	0.0807819577864824	0.606780116063544	1.00618909619994	614	495	531	588	450	518	422
chr7.1242.8	AAAGGGCACTCTCTGCTCCA	-	chr7	24860565	24860584	chr7.1242	622.040871097998	-0.0149318847215364	0.150445181639173	-0.591761787046859	0.554010115234253	0.92775624037102	0.963459854567594	741	550	585	725	619	760	422
chr7.1242.5	GCAGAGAGTGCCCTTTGGCA	+	chr7	24860569	24860588	chr7.1242	479.482709377523	0.0196861636749657	0.149163526482959	0.769168382012432	0.441793357672238	0.900794534934151	0.918177226368889	536	385	475	484	517	432	536
chr7.1242.6	CAGAGAGTGCCCTTTGGCAA	+	chr7	24860570	24860589	chr7.1242	784.78081402391	0.0139155333890865	0.110597844166112	0.501084390079908	0.616311732265639	0.895229143760486	1.32880162424384	873	715	657	894	909	733	752
chr7.1242.1	AGTAATGACCCCTTGCCAAA	-	chr7	24860582	24860601	chr7.1242	479.538519597922	0.0336810262640163	0.142259220992219	1.2366073260274	0.216232898792128	0.773793166810057	0.975452809867646	465	460	424	480	523	516	486
chr7.1242.9	GAGTAATGACCCCTTGCCAA	-	chr7	24860583	24860602	chr7.1242	600.206455020766	-0.00541118954896787	0.157005353379811	-0.221235499573145	0.824909069350799	1	0.963459854567594	785	424	574	713	651	705	424
chr7.1242.10	CACACTCAGGGAACGTTGAG	+	chr7	24860667	24860686	chr7.1242	462.231605736803	-0.0185954363393228	0.162894367823453	-0.755398197517549	0.450010094425366	1	0.497439697403432	592	411	469	479	613	392	327
chr7.1242.2	CTGTCATTCTAATTCAGCAC	+	chr7	24860698	24860717	chr7.1242	576.407515657288	0.0213912951188569	0.174690376275658	0.888826084310731	0.374096554997234	0.866728717795737	0.963459854567594	635	459	573	562	521	519	752
chr7.1242.3	AACCACAGTAATGCTGCCAA	+	chr7	24860724	24860743	chr7.1242	1220.97581112949	0.00175764813592794	0.0950280382498345	0.062557321478956	0.950119015341033	0.945719017066744	1.46314577087856	1483	1153	1089	1228	1303	1341	1015
chr7.1242.4	CACCCTTGGCAGCATTACTG	-	chr7	24860729	24860748	chr7.1242	619.57688722397	-0.0175302755197398	0.150909108693846	-0.691709631355275	0.48911969731565	0.943714475220409	0.764382105788523	687	589	671	628	771	461	550
chr7.1243.6	AGCCCTTGCTTGAGATAAAC	+	chr7	24861026	24861045	chr7.1243	460.52015119627	-0.00350072927814879	0.151699888817958	-0.141221173389453	0.887695219754262	1	0.66300521798674	659	408	403	429	465	456	437
chr7.1243.10	CCACACCCAGATGTGACTCA	+	chr7	24861198	24861217	chr7.1243	976.004418734412	0.0599398490574963	0.0955919201346228	1.8215888368063	0.0685173960183964	0.53527677519478	1.31732616203026	1108	884	800	968	1121	1054	939
chr7.1243.5	GTAATCCCATGAGTCACATC	-	chr7	24861207	24861226	chr7.1243	473.710224764829	-0.0150921796467626	0.144823469529316	-0.58903717960598	0.555836332994225	1	0.497439697403432	633	385	413	566	562	442	373
chr7.1243.3	GGATTACAGCCGTACCAGTG	+	chr7	24861220	24861239	chr7.1243	564.842214503582	0.0408567361729797	0.136210724870814	1.43803934300179	0.150422891459204	0.706008532179135	1.01261526351379	708	438	465	570	609	699	510
chr7.1243.4	GATTACAGCCGTACCAGTGT	+	chr7	24861221	24861240	chr7.1243	488.314115097539	0.0188303441013817	0.150890522941136	0.740662099283573	0.458898345106843	0.913879030887996	0.873973480188695	522	360	449	596	483	528	501
chr7.1243.9	TTCTTTGGCCCACACTGGTA	-	chr7	24861232	24861251	chr7.1243	464.268411475722	-0.00111351519241106	0.13684119620234	-0.0431824871018945	0.965556065333788	1	0.497439697403432	572	392	471	457	504	489	392
chr7.1243.8	GCTGGCGTTGGTGTTTATTG	-	chr7	24861298	24861317	chr7.1243	234.317157254833	-0.0262679261181989	0.229028452418972	-1.21521269799689	0.224284978626099	0.85955216760916	0.603591931239256	236	248	266	266	286	216	132
chr7.1243.2	CTTTGTATTGCAGCTGGCGT	-	chr7	24861310	24861329	chr7.1243	749.389524211549	0.174482190445536	0.130618257325128	3.29430237214562	0.000986662987585837	0.0776713300398702	1.14990355349946	742	457	664	804	961	835	825
chr7.1243.7	CTCCTGCTTTGTATTGCAGC	-	chr7	24861316	24861335	chr7.1243	587.544571391284	-0.005948501907397	0.170016435770069	-0.251963289518098	0.801069439230426	0.992513726285101	1.01261526351379	644	565	597	593	652	403	656
chr7.1243.1	GAAGGGCTCACGTTCTTAGG	-	chr7	24861381	24861400	chr7.1243	731.576272644423	-0.0574672983016776	0.112778933686194	-1.8044260585168	0.0711645410141857	0.589675285532365	0.981769745189811	993	646	677	860	724	724	566
chr7.1244.6	CAAAAAATCGGTTTCAACCT	-	chr7	24865874	24865893	chr7.1244	510.114755593494	0.0319408001794061	0.143505208948216	1.18384502350822	0.236474415926257	0.782107580252905	1.01261526351379	545	423	475	521	500	635	483
chr7.1244.11	AGAGGGTCAGAACCTAGGAC	+	chr7	24865928	24865947	chr7.1244	508.089147150287	0.0204062604314437	0.13847742067853	0.774124258859395	0.438857313001114	0.890408864802573	0.975452809867646	592	442	383	595	612	496	477
chr7.1244.7	TGTCCTAGGTTCTGACCCTC	-	chr7	24865929	24865948	chr7.1244	1348.33542514628	0.00352251582959458	0.0956470682821135	0.125368534807861	0.900231797134701	0.938032080557663	1.46314577087856	1621	1192	1268	1385	1709	1226	1138
chr7.1244.9	GTCATAGACATTCCTGTCCT	-	chr7	24865943	24865962	chr7.1244	627.286301129463	0.0238801936644132	0.133863755398563	0.887253295111858	0.37494254476292	0.858617012495072	1.01473786584663	744	442	650	634	772	620	576
chr7.1244.1	GTCTATGACTCACTCCTGAT	+	chr7	24865954	24865973	chr7.1244	448.409789053814	-0.00234230547539701	0.180340572721199	-0.102299047691985	0.918519311175329	1	0.497439697403432	447	400	338	655	521	461	355
chr7.1244.4	TGATCGGTCCTCTTTCACAA	+	chr7	24865970	24865989	chr7.1244	530.258882645792	0.00473473888840642	0.189003571949622	0.211402731238649	0.832573025684529	1	0.873973480188695	549	442	552	576	644	342	613
chr7.1244.3	TTTGTGAAAGAGGACCGATC	-	chr7	24865971	24865990	chr7.1244	616.446767106207	0.0956437130238848	0.124606865487393	2.55088942775608	0.0107448408972187	0.34119079921793	0.764382105788523	637	548	463	616	826	669	589
chr7.1244.12	ACCCCTGCCTACCACAGGAG	+	chr7	24865997	24866016	chr7.1244	943.319755960423	-0.0414094648571831	0.103931010651609	-1.36378714981865	0.172634565785629	0.693687530766053	1.25399806700814	1266	865	878	1005	1077	824	771
chr7.1244.10	TCTCCACTCCTGTGGTAGGC	-	chr7	24866003	24866022	chr7.1244	512.520279999057	-0.021352132432932	0.139388351159968	-0.809934909456534	0.417977586724745	0.881643192633069	0.981769745189811	687	462	519	489	534	531	401
chr7.1244.5	AAATCTCTCCAGACTCACAT	-	chr7	24866033	24866052	chr7.1244	544.944321809138	0.00947462795978024	0.152052703710422	0.380537189348641	0.703546696046494	0.968046221599615	0.963459854567594	755	512	442	481	615	611	445
chr7.1245.2	TGGACCTGAGAGGACATAAG	+	chr7	24903783	24903802	chr7.1245	699.437242460458	-0.0242649772550131	0.132709203507544	-0.898016829847524	0.369176577065931	0.835785704751005	1.14990355349946	825	546	731	852	686	768	539
chr7.1245.4	TTGAGTTAGCGACTGGGATC	-	chr7	24903818	24903837	chr7.1245	617.383491731991	-0.0278879572089564	0.138321083209303	-1.03506126125967	0.30064030246167	0.868930115982345	0.764382105788523	739	606	584	682	776	490	489
chr7.1245.9	AGCCTCTAGCCTAAGGCATT	-	chr7	24903903	24903922	chr7.1245	644.694267085834	-0.00409892299654411	0.15518573126746	-0.166893115919059	0.867454149883078	0.977151947849294	1.14990355349946	778	568	543	765	704	473	714
chr7.1245.7	CAACGAGCTGTGGTTTAACA	-	chr7	24903960	24903979	chr7.1245	734.158693377801	0.0995316040192221	0.114401671904587	2.59913884708323	0.0093457962808315	0.288164567105682	1.00386815468602	799	612	643	659	970	733	754
chr7.1245.11	TCAGGCTCAACCCAGATGTA	-	chr7	24904006	24904025	chr7.1245	645.54822514596	0.00516991892387256	0.123880310347918	0.193686098866619	0.846421677222402	0.970324892922344	1.14990355349946	728	599	556	722	723	720	511
chr7.1245.8	TTAGAGGGGTAAAGCCTACA	+	chr7	24904135	24904154	chr7.1245	757.197587630843	0.0441761290468785	0.127686395221511	1.50632748037784	0.131983127002254	0.657493506229638	1.20052536073229	819	668	712	686	800	955	676
chr7.1245.5	GTAAAGCCTACATGGTCCCA	+	chr7	24904143	24904162	chr7.1245	827.325798186709	0.00748660851909827	0.12634901560409	0.28164871022774	0.778212886147836	0.941931479550727	1.23170633397031	823	721	790	979	942	712	843
chr7.1245.6	TATCACCCTTGGGACCATGT	-	chr7	24904152	24904171	chr7.1245	1397.80577071944	0.0119828336066026	0.129777539635263	0.452172908834391	0.651144423122672	0.888567067557047	1.46314577087856	1680	1232	1257	1423	1973	1041	1293
chr7.1245.1	ATACAGGTAATATCACCCTT	-	chr7	24904162	24904181	chr7.1245	611.741289292458	0.0253855879990825	0.123733711929648	0.91662220463867	0.359340644674967	0.852224244323088	1.01473786584663	722	453	565	678	652	663	589
chr7.1245.10	AATACAGGTAATATCACCCT	-	chr7	24904163	24904182	chr7.1245	498.916051011461	0.000529829616753789	0.160755095798719	0.0219331107416566	0.982501312570457	1	1.01261526351379	545	358	505	626	496	454	529
chr7.499.9	CGGCTCAGGAACGCGACCTG	+	chr7	2491225	2491244	chr7.499	1436.25353263531	0.0289199862928479	0.0878873313505762	0.973855261251869	0.330128410128199	0.780119774581708	1.43169186835159	1774	1215	1313	1406	1732	1516	1209
chr7.499.10	CGCGACCTGCGGCGCACCCT	+	chr7	2491236	2491255	chr7.499	2426.09478160394	0.0358723791753351	0.0671305321116077	1.19604286724651	0.231679831085584	0.721437317983738	1.42651001742541	2794	2233	2155	2427	2629	2520	2308
chr7.499.5	GTGCAGCCGCGTTTAGCCAA	-	chr7	2491255	2491274	chr7.499	408.032389395929	-0.0786123267224138	0.192552077944486	-2.43122665074845	0.0150477980651277	0.389782250065144	0.754226630160853	563	285	470	588	427	264	313
chr7.499.1	CGTGCAGCCGCGTTTAGCCA	-	chr7	2491256	2491275	chr7.499	822.331576990934	-0.0111331894735973	0.127722795397021	-0.418473877491292	0.675600681812735	0.922877382335751	1.21298521814395	934	733	850	867	891	941	586
chr7.499.2	GGCTAAACGCGGCTGCACGC	+	chr7	2491257	2491276	chr7.499	855.808569245817	-0.00087600372286377	0.122896128411482	-0.0327951914703472	0.9738379128026	0.971566014195348	1.31732616203026	1116	808	730	839	791	924	818
chr7.499.4	GCTAAACGCGGCTGCACGCA	+	chr7	2491258	2491277	chr7.499	599.537204599713	0.0238523879723069	0.172363056480529	0.977282716608489	0.328429207149673	0.805653915504569	1.225807713382	603	523	504	681	803	754	383
chr7.499.6	AGGTTCACATGCGCTTTGGC	-	chr7	2491294	2491313	chr7.499	435.644362267591	0.0195136710358935	0.193729008484886	0.855889302837382	0.392059012443681	0.90075398045147	0.815005937114996	457	396	346	481	387	390	581
chr7.499.7	TGGAGGGATGCTCACTCGGG	-	chr7	2491356	2491375	chr7.499	676.241668371416	-0.0128695896584058	0.112906193924618	-0.466373389307135	0.640948255719948	0.946364000155938	0.981769745189811	863	587	623	732	703	714	562
chr7.499.8	ATCACGAGGGCGTCAGAGCC	-	chr7	2491556	2491575	chr7.499	569.530390167317	0.0178269394264541	0.168879686392421	0.737162716414969	0.461023403480933	0.899973628881777	0.963459854567594	616	409	626	575	791	449	555
chr7.499.3	CCACCAAACACTGTCCGTGA	+	chr7	2491644	2491663	chr7.499	607.483415384415	0.0151613870784818	0.119354000039147	0.555034386403561	0.578871140521867	0.931738924379615	0.981769745189811	658	541	518	704	680	609	571
chr7.1246.3	CCCTAGCTCTGGCCTGAGGT	-	chr7	24919064	24919083	chr7.1246	1538.24032252877	0.0218407590889634	0.0904663507246976	0.751659674621492	0.452255746763473	0.84461427163549	1.33556585296483	1824	1417	1292	1599	1662	1445	1586
chr7.1246.1	GATATTCACTTCCCTAGCTC	-	chr7	24919075	24919094	chr7.1246	581.077301664163	0.041723292121633	0.172254423693128	1.57954471570501	0.114211168456698	0.669456671695923	0.963459854567594	780	481	504	415	607	770	542
chr7.1246.7	AGTGAATATCCAGATAATTC	+	chr7	24919085	24919104	chr7.1246	193.307741237429	0.0167446225562245	0.208428025098515	0.768343424115932	0.442283182663686	1	0.505170027665992	194	172	196	179	219	221	174
chr7.1246.5	ATTCTGGGGCCTGAATTATC	-	chr7	24919097	24919116	chr7.1246	381.822168128847	-0.00251771192190415	0.190337696823388	-0.1129717366466	0.910052962626001	1	0.754226630160853	547	379	256	397	468	311	355
chr7.1246.6	GTAAGACTTGAAACATTCTG	-	chr7	24919111	24919130	chr7.1246	337.802554444924	-0.0304496620419128	0.160217401723164	-1.1816418596753	0.237347836691413	0.819259293364809	0.818396262404137	394	340	317	394	304	344	282
chr7.1246.8	AGTAAGACTTGAAACATTCT	-	chr7	24919112	24919131	chr7.1246	315.406502044023	-0.032232124714859	0.171970802879553	-1.27669006965802	0.201711688699775	0.825013187529824	0.6717713148625	427	283	273	395	335	312	220
chr7.1246.4	ATGTTTCAAGTCTTACTACT	+	chr7	24919115	24919134	chr7.1246	419.981845083026	-0.0394137338583358	0.140710474988629	-1.40944161196208	0.158704626971373	0.786389721169663	0.66300521798674	560	381	431	439	438	396	326
chr7.1246.9	TGCCTTCATTACTTAGATAA	+	chr7	24919162	24919181	chr7.1246	200.243033401384	-0.00854373025673581	0.277978317510212	-0.470680867683017	0.6378686490687	1	0.602519809955349	240	166	202	241	320	168	97
chr7.1246.2	TGTGGTGAACCCTTGAGAAA	+	chr7	24919205	24919224	chr7.1246	554.98574176795	0.00489257472155393	0.137858908035028	0.18996408314934	0.849337275499546	1	0.981769745189811	578	504	562	579	702	496	485
chr7.1246.11	GTGAACCCTTGAGAAAGGGA	+	chr7	24919209	24919228	chr7.1246	371.644077360261	0.0145151382645759	0.172367035886607	0.610609043238595	0.541458434402471	0.963849131990561	0.754226630160853	451	356	294	363	339	404	400
chr7.1247.6	GGGTCACCAGGGGGTCATGC	-	chr7	24934573	24934592	chr7.1247	376.12587751372	-0.0251008229728145	0.1561921654961	-0.983092139072043	0.325562092838686	0.888181736608191	0.733644397031532	439	382	340	432	343	346	358
chr7.1247.9	ACAGGGGTAGGGGTCACCAG	-	chr7	24934583	24934602	chr7.1247	1584.77839974197	-0.0325957135397577	0.0888529177744984	-1.08555870968865	0.277674275912883	0.743318953958354	1.50217807866452	1842	1576	1496	1685	1766	1594	1215
chr7.1247.8	CCTTGTGGCTGGGCATGGGA	-	chr7	24934648	24934667	chr7.1247	888.077012667869	-0.0111781286831903	0.103938489934306	-0.399366245772993	0.689623361434753	0.912126229378508	1.32880162424384	1117	777	882	883	1024	850	744
chr7.1247.12	TCCCATGCCCAGCCACAAGG	+	chr7	24934648	24934667	chr7.1247	1185.4539895182	0.0223634682606662	0.0907084961976969	0.768741340136626	0.442046878234522	0.850350961962378	1.26053323552725	1382	1063	1100	1168	1377	1271	1002
chr7.1247.1	CCAGCCACAAGGTGGAGTTT	+	chr7	24934656	24934675	chr7.1247	368.270910977032	-0.0153416234299527	0.162127614781706	-0.626808947842561	0.530784477488484	0.965680401674374	0.733644397031532	504	327	286	443	390	332	333
chr7.1247.11	CAAAACTCCACCTTGTGGCT	-	chr7	24934658	24934677	chr7.1247	332.820047455668	-0.00615504752392735	0.173598726321985	-0.26323500534671	0.792369451560987	1	0.733644397031532	360	307	311	389	358	265	347
chr7.1247.2	CCAAAACTCCACCTTGTGGC	-	chr7	24934659	24934678	chr7.1247	624.070604319059	-0.0277489353247717	0.118515545227968	-0.983489482284306	0.325366589264864	0.88160690974004	0.764382105788523	762	609	582	668	638	645	497
chr7.1247.3	AATCCCAAAACTCCACCTTG	-	chr7	24934663	24934682	chr7.1247	530.842629156228	-0.00523068016657681	0.144973882593366	-0.206955805515825	0.836044373315762	1	0.963459854567594	573	468	558	565	490	512	548
chr7.1247.5	GCTAGGCAGGAAGGTTCTAG	-	chr7	24934714	24934733	chr7.1247	752.209268438016	-0.12071775496493	0.105980387334898	-2.88519213063162	0.00391174852678458	0.180594971955309	1.11462821171356	1032	727	711	876	738	675	570
chr7.1247.10	CCTTCCTGCCTAGCCTCATC	+	chr7	24934720	24934739	chr7.1247	1503.83541248831	-0.0211112958174048	0.0751260832580827	-0.730370132926088	0.465163969634509	0.830114971076435	1.50217807866452	1803	1397	1367	1648	1579	1472	1337
chr7.1248.6	GAGGATACAGTGTCTGGCTT	+	chr7	24936784	24936803	chr7.1248	555.185878972629	0.0382394798404558	0.153883711308054	1.41533298620211	0.156970887824518	0.718875377241798	0.981769745189811	574	459	486	587	611	486	685
chr7.1248.1	TCCACAGATGTAAAGGCTCA	+	chr7	24936821	24936840	chr7.1248	647.845446864807	0.0901235781855338	0.14098554968103	2.49445324042321	0.0126151346477724	0.328822186505172	0.981769745189811	749	514	533	567	772	894	550
chr7.1248.2	GCCATGAGCCTTTACATCTG	-	chr7	24936825	24936844	chr7.1248	573.034450866281	0.0141826888819444	0.154319160278657	0.568780817548379	0.569504894100936	0.924468229680728	1.01261526351379	668	489	490	628	575	488	685
chr7.1248.8	CTCTCCTGGCTTCCTGAAAG	+	chr7	24936850	24936869	chr7.1248	384.210526932858	-0.0126051561092942	0.150091223828341	-0.50122605737237	0.616212037650465	0.963328159434379	0.860089344632361	422	361	354	456	383	408	321
chr7.1248.3	CCTGGCTTCCTGAAAGTGGC	+	chr7	24936854	24936873	chr7.1248	629.892569915368	-0.0119683675906652	0.142255679203921	-0.466502092439921	0.640856150186729	0.941860433651547	1.01473786584663	858	501	630	640	568	601	644
chr7.1248.5	CCTGCCACTTTCAGGAAGCC	-	chr7	24936857	24936876	chr7.1248	354.920301424902	0.00713704556688352	0.194479986815635	0.322565201842826	0.747024550976271	1	0.733644397031532	323	271	358	459	336	341	396
chr7.1248.4	GTGCTGCACCTGCCACTTTC	-	chr7	24936865	24936884	chr7.1248	574.861859402544	0.0131460038643855	0.122296350789937	0.486217997857973	0.626812612041744	0.938806932642757	1.01261526351379	666	478	543	611	582	625	543
chr7.1248.7	TATTTGTTTGTAGTTGAAGG	-	chr7	24936906	24936925	chr7.1248	290.676472884304	0.0145841676875205	0.204266428182619	0.66641102007731	0.505148420597422	0.962989436621386	0.706007597945251	318	250	214	358	298	393	226
chr7.1248.9	CTTTATTTGTTTGTAGTTGA	-	chr7	24936909	24936928	chr7.1248	182.921619064346	0.261386054558791	0.209106412398022	3.4978717550186	0.000468986589431213	0.0727937540022482	0.602519809955349	148	145	130	152	262	238	207
chr7.1248.10	CAACTACAAACAAATAAAGA	+	chr7	24936910	24936929	chr7.1248	145.424003963735	-0.0052578355150031	0.251869214826979	-0.274798397176648	0.783471129579538	1	0.505170027665992	176	119	156	153	199	120	109
chr7.1249.4	AACTAGAACAGTGTACTGCC	+	chr7	24944596	24944615	chr7.1249	270.059863625227	0.0021195568281475	0.229731139373776	0.105318143966012	0.916123366237856	1	0.546464170203529	296	244	245	302	220	218	357
chr7.1249.10	GTACTGCCAGGCTCATAATC	+	chr7	24944608	24944627	chr7.1249	463.067202065768	0.0093533514304999	0.144420586418817	0.368038099726579	0.71284482545272	0.968287977933015	0.975452809867646	538	445	382	487	517	529	371
chr7.1249.5	AACACTCCTGATTATGAGCC	-	chr7	24944617	24944636	chr7.1249	401.100319421667	-0.00710217292479035	0.189184638973202	-0.31651236709797	0.751613639724079	1	0.733644397031532	421	328	456	445	484	277	407
chr7.1249.6	CTGGTATCAGGAGCAACCCA	+	chr7	24944668	24944687	chr7.1249	504.728441760359	-0.027175487647293	0.215382953707538	-1.21544746677961	0.224195473475668	0.778637604278807	0.981769745189811	988	427	339	526	590	409	368
chr7.1249.8	GTGAAAACTAAAGGGCTTTG	+	chr7	24944707	24944726	chr7.1249	355.642780982083	-0.0146482671520233	0.162265913696004	-0.599586858147182	0.548781607680922	0.951109838967779	0.815005937114997	480	290	380	343	372	330	318
chr7.1249.7	TTATCTTCTATTTGTGCATC	-	chr7	24944747	24944766	chr7.1249	331.401224369103	0.00672434601668694	0.155618689551558	0.27356868762237	0.784416099944687	1	0.815005937114997	412	274	297	354	339	341	322
chr7.1249.9	ACAAATAGAAGATAAGCTTC	+	chr7	24944752	24944771	chr7.1249	208.810508862798	0.00696154750061402	0.268568762273874	0.376939986835322	0.706218204268871	1	0.602519809955349	242	202	197	176	220	131	286
chr7.1249.3	AAACTCTTCACAAAGCATCG	+	chr7	24944781	24944800	chr7.1249	365.000495956721	-0.0159501139422749	0.171893326818608	-0.66793876983859	0.504172678203734	0.938716190563532	0.815005937114997	427	286	380	446	333	418	288
chr7.1249.2	AACTCTTCACAAAGCATCGG	+	chr7	24944782	24944801	chr7.1249	143.061205219334	-0.0315217282909143	0.270260153263219	-1.52502062810779	0.127253952608412	0.795035651418271	0.505170027665992	195	162	151	139	152	81	126
chr7.1249.1	ACAAAGCATCGGGGGTCAAG	+	chr7	24944790	24944809	chr7.1249	1110.56305534144	-0.0753653043404078	0.0901031956256024	-2.15338618896729	0.0312883401075907	0.42142690105011	1.26053323552725	1425	1003	1055	1309	1105	1092	871
chr7.1250.10	GCAATGCTGAAAGTGATCTT	-	chr7	24947285	24947304	chr7.1250	420.2142968527	0.0525361656927858	0.172977139447518	1.87467716824423	0.0608371497626021	0.624037783938333	0.680203041762671	479	272	401	400	643	420	372
chr7.1250.5	GGAAACAAACGCATTTGGGG	-	chr7	24947340	24947359	chr7.1250	576.064532185341	0.0489601801821057	0.122486882726726	1.61996037668079	0.105240788752084	0.685143588748266	0.804286460637113	620	475	496	614	684	673	505
chr7.1250.6	CAAATGCGTTTGTTTCCTCT	+	chr7	24947343	24947362	chr7.1250	397.231544490288	-0.00469824407241092	0.165928382999899	-0.196975773280445	0.843846496477445	1	0.860089344632361	564	353	340	388	485	327	363
chr7.1250.9	AAGAGGAAACAAACGCATTT	-	chr7	24947344	24947363	chr7.1250	393.233330440327	-0.0413248160037937	0.164999906109086	-1.54426936785169	0.122523090152632	0.699048221227438	0.860089344632361	505	331	431	456	383	420	260
chr7.1250.1	ATACTTTCAGGTAGCGCAAA	-	chr7	24947379	24947398	chr7.1250	449.458863156009	0.00234478714666666	0.161771715354909	0.0973025301525959	0.922486146765952	1	0.497439697403432	398	435	425	541	494	478	380
chr7.1250.8	GAAACGTGACTAATACTTTC	-	chr7	24947391	24947410	chr7.1250	381.461357268249	0.0182520510836009	0.144654483947806	0.707232849543504	0.479421787668973	0.946499820169979	0.733644397031532	431	346	349	373	442	371	371
chr7.1250.4	ATATCCTGACTGCTAGATGT	+	chr7	24947432	24947451	chr7.1250	999.128240826524	-0.0112827665691484	0.108868663665163	-0.406564926113487	0.684327562088015	0.905954030831398	1.37430140652817	1292	770	1028	1048	1030	945	946
chr7.1250.3	AGACCCAACATCTAGCAGTC	-	chr7	24947439	24947458	chr7.1250	640.889335203873	0.00551778029896328	0.134107177385063	0.212049958042403	0.832068059539233	0.96572579655851	1.14990355349946	758	532	611	689	760	728	464
chr7.1250.7	TGTTGGGTCTATATCTCACT	+	chr7	24947449	24947468	chr7.1250	869.130598051855	0.0193935063566564	0.112288134221638	0.69323223284576	0.48816382316868	0.870559052349127	1.22728161171211	890	743	839	966	1063	796	821
chr7.1250.2	GTTGGGTCTATATCTCACTC	+	chr7	24947450	24947469	chr7.1250	441.309890910455	-0.0156633478561604	0.144436909146973	-0.610009266514527	0.54185566917207	0.994782489809702	0.680203041762671	509	372	450	510	485	369	416
chr7.1251.2	CACTGGAGTAACCCCAACAA	+	chr7	24962969	24962988	chr7.1251	428.348002021363	0.0183851011359438	0.182468591218969	0.786430951703754	0.431615056304379	0.91191936077207	0.833426578435963	504	375	381	408	667	404	307
chr7.1251.11	ACTGGAGTAACCCCAACAAA	+	chr7	24962970	24962989	chr7.1251	463.954435653386	-0.0771813269409185	0.146403322743099	-2.30248094815855	0.0213080646194764	0.460465325170473	0.663005217986741	580	433	451	615	505	399	311
chr7.1251.8	CTTTGTTGGGGTTACTCCAG	-	chr7	24962971	24962990	chr7.1251	325.39000160086	-0.00926016829446534	0.207685827033079	-0.431809936783634	0.665879556864318	1	0.6717713148625	438	315	299	307	230	342	348
chr7.1251.5	AGATTCCCTTCCTCAGAACG	+	chr7	24963024	24963043	chr7.1251	933.978203386738	0.00437616820628684	0.099861406210374	0.156453222867957	0.875675787857362	0.949084299916422	1.31732616203026	1047	861	852	1010	939	969	885
chr7.1251.1	TACTTCCACGTTCTGAGGAA	-	chr7	24963032	24963051	chr7.1251	1030.09161043407	-0.00402473103816767	0.116061419936384	-0.148192214561168	0.882191075859634	0.944189060259391	1.37430140652817	1193	864	1038	1114	1312	845	915
chr7.1251.10	ATACTTCCACGTTCTGAGGA	-	chr7	24963033	24963052	chr7.1251	648.790327576006	-0.00882877099124871	0.131364860984226	-0.335880609347247	0.73696089995399	0.967160333151492	1.01261526353951	795	542	606	743	810	641	473
chr7.1251.4	TACCCATCTACTGAGTTCAG	-	chr7	24963097	24963116	chr7.1251	704.588619207807	0.0264366434836942	0.123479047528671	0.951147978314336	0.341529262126765	0.843706879569058	1.01473786584663	803	659	654	633	729	749	711
chr7.1251.6	GGGATGAGTATGGGACGGCA	+	chr7	24963160	24963179	chr7.1251	721.893977330579	0.00691677294955973	0.171997996347769	0.294293141290488	0.768533913182065	0.979092049443501	1.01261526353951	993	577	613	742	691	1013	502
chr7.1251.3	GCACGCACATGCAATGAGAC	+	chr7	24963281	24963300	chr7.1251	949.188713226924	0.0193706839279356	0.103363008591852	0.68112028257732	0.495795384137116	0.872963401847632	1.22728161171211	1020	852	833	1067	1005	1067	839
chr7.1251.7	CGCATCTTCCTGGTCTCCTT	-	chr7	24963324	24963343	chr7.1251	419.810304553432	0.0209569459071624	0.17757044757158	0.878406501041026	0.37972315763863	0.895961716248475	0.815005937114997	376	409	409	409	586	436	325
chr7.1252.3	GTACTGGGTATCATAGCAAT	-	chr7	24964092	24964111	chr7.1252	511.381314046142	-0.0231953205370489	0.161712947814244	-0.926991443786962	0.353930976731845	0.849723120715325	1.01261526351379	544	518	484	612	665	429	362
chr7.1252.6	TCTGTGTAGGAATCCGTACT	-	chr7	24964107	24964126	chr7.1252	318.549161059646	0.00322140752262947	0.191032166619441	0.144767113698627	0.884894748114283	1	0.750195299180246	375	240	361	307	392	253	317
chr7.1252.10	TTCTGTGTAGGAATCCGTAC	-	chr7	24964108	24964127	chr7.1252	418.847240207003	-0.0390423962271977	0.228812620718154	-1.67128272410341	0.0946658471359484	0.699408015258447	0.66300521798674	613	358	485	446	368	523	187
chr7.1252.4	TACGGATTCCTACACAGAAC	+	chr7	24964109	24964128	chr7.1252	917.830643427564	0.0105092305483059	0.109229820913518	0.379344352482633	0.704432167989686	0.91659525553192	1.31732616203026	1125	868	744	957	997	1019	774
chr7.1252.5	TTCTAAGAATTGCCGTCATC	+	chr7	24964132	24964151	chr7.1252	333.916665171104	-0.00754363286751964	0.213259793884064	-0.35777634500034	0.72051069433197	1	0.754226630160853	359	317	353	348	498	228	257
chr7.1252.1	GCTTCTTCCCGGTATTGCTA	+	chr7	24964159	24964178	chr7.1252	607.635034791863	0.0308014827066016	0.135397982984088	1.12420438052041	0.260926331541474	0.798737359607581	1.01473786584663	663	550	517	622	576	712	620
chr7.1252.2	CAACCTTGTACAAAGTGGGC	-	chr7	24964216	24964235	chr7.1252	514.471721711379	-0.0443974625089248	0.1285150788679	-1.51506739896817	0.129755336638017	0.681916989314305	1.01261526351379	627	529	494	553	543	448	429
chr7.1252.7	AAACTCAACCTTGTACAAAG	-	chr7	24964221	24964240	chr7.1252	553.116320623201	-0.00362141159414764	0.176484091979559	-0.156408920860808	0.875710705886543	1	0.963459854567595	565	482	584	622	612	696	342
chr7.1252.9	TTGTACAAGGTTGAGTTTAA	+	chr7	24964223	24964242	chr7.1252	608.100527894531	0.0576573298991044	0.140478536410789	1.89335671163433	0.0583104480372186	0.557341522560696	0.981769745189811	696	471	590	517	796	719	509
chr7.1252.8	GTCACCCAAACACTTAAAAA	-	chr7	24964303	24964322	chr7.1252	322.142923020585	0.0112983217158568	0.17797776886882	0.485564154224055	0.627276216531451	1	0.668558914970216	325	329	300	307	419	294	287
chr7.1253.10	CAGCTGTATGTGGGAGAGTG	-	chr7	24971574	24971593	chr7.1253	977.585557163505	0.0148377830017998	0.098223037476276	0.522636129688765	0.601227493029436	0.903596969870293	1.22728161171211	1122	933	878	967	1121	945	912
chr7.1253.4	GCGATGACACAGCTGTATGT	-	chr7	24971583	24971602	chr7.1253	472.981320530102	0.0237222785614553	0.170554677914519	0.967960985432342	0.333063854811357	0.907244278033515	0.663005217986741	393	380	458	584	619	453	440
chr7.1253.3	CGCGATGACACAGCTGTATG	-	chr7	24971584	24971603	chr7.1253	890.88438465891	-0.0506523115078665	0.111515910131424	-1.63181628891596	0.102718192818862	0.600468093696536	1.32880162424384	1183	814	925	896	834	804	818
chr7.1253.1	TCGCGTAAACACAACCCCTT	+	chr7	24971599	24971618	chr7.1253	812.848102175423	0.0601845090137198	0.127739096654775	1.91202837069405	0.0558725552083908	0.501533811616612	1.32880162424384	903	606	712	857	1124	932	639
chr7.1253.2	CGCGTAAACACAACCCCTTT	+	chr7	24971600	24971619	chr7.1253	642.785336213695	0.108996544918654	0.110088224345142	2.73074285886008	0.0063191755151177	0.240448352149851	1.01473786584663	712	494	539	641	793	731	629
chr7.1253.8	TCAGTCACTGAGACCCAAAG	-	chr7	24971616	24971635	chr7.1253	1062.12992912399	0.0174136672752565	0.111505634096904	0.624108663101961	0.532556224958329	0.856222671829906	1.46314577087856	1172	906	889	1274	1221	939	1090
chr7.1253.7	ATCAGTCACTGAGACCCAAA	-	chr7	24971617	24971636	chr7.1253	962.558479326654	0.000439547318066925	0.132645995421957	0.0168610614021883	0.986547456847469	0.99802237518273	1.22728161171211	1084	847	977	987	828	1180	849
chr7.1253.5	GATCAGTCACTGAGACCCAA	-	chr7	24971618	24971637	chr7.1253	714.046402441105	0.0221282336526602	0.129136374977061	0.816491447404483	0.414219113131502	0.854769139334221	1.14990355349946	800	552	602	877	865	644	713
chr7.1253.6	TGATAATCTCTCCTTAACAA	+	chr7	24971667	24971686	chr7.1253	214.366508193309	-0.0215661077412653	0.19851890142514	-0.950349324176683	0.341934784127908	0.92423756442888	0.60895284174792	280	188	230	223	239	171	184
chr7.1253.9	CTCTCCTTAACAAAGGCCAG	+	chr7	24971674	24971693	chr7.1253	684.246379556473	0.00282871193916281	0.122525510628143	0.105757266313564	0.915774943116884	1	0.879416008220563	816	519	619	840	750	716	591
chr7.500.7	GAGCCACTGCCACCTCCCTG	+	chr7	2499206	2499225	chr7.500	918.568408603453	-0.677283018470091	0.105808642967089	-6.8004333191595	1.0430494100359e-11	3.60342905356094e-09	1.31732616203026	1431	984	950	1149	753	608	640
chr7.500.10	CACCTCCCTGGGGCCTGGTG	+	chr7	2499216	2499235	chr7.500	803.886137182958	0.0159800016278939	0.110033256215785	0.572671284861355	0.566867283606248	0.898327979705953	1.19809406691574	816	719	731	929	921	810	731
chr7.500.8	CCCACCAGGCCCCAGGGAGG	-	chr7	2499218	2499237	chr7.500	1638.3321679585	0.0741570108151583	0.0776410910782293	2.12708705048605	0.0334128510183046	0.413006541064225	1.42651001742541	1736	1430	1436	1714	1825	1718	1653
chr7.500.9	ACCCCCACCAGGCCCCAGGG	-	chr7	2499221	2499240	chr7.500	1316.58525437573	-0.0319735032798512	0.0969376555364009	-1.07579279513687	0.282019935233201	0.746047595823337	1.50217807866452	1610	1269	1277	1347	1402	1104	1252
chr7.500.6	ATGACCCCCACCAGGCCCCA	-	chr7	2499224	2499243	chr7.500	999.153390851426	0.0811770148137936	0.095814526890913	2.2751349275571	0.0228978369843937	0.38032968508698	1.22728161171211	1035	876	887	981	1127	1090	1015
chr7.500.5	TATGACCCCCACCAGGCCCC	-	chr7	2499225	2499244	chr7.500	650.739722661596	0.0133367781584731	0.140311298436356	0.516014381727379	0.60584436461665	0.938436083042381	0.981769745189811	761	674	542	597	633	702	649
chr7.500.3	GCCTGGTGGGGGTCATAGGT	+	chr7	2499228	2499247	chr7.500	547.062961733019	0.00892109731583706	0.144813121116155	0.351585319029187	0.725149276834594	0.976540478064175	0.963459854567594	777	456	481	497	635	509	523
chr7.500.2	GCCAACCTATGACCCCCACC	-	chr7	2499232	2499251	chr7.500	1567.60861903228	0.00797840540284295	0.0892288408284777	0.28168778898945	0.778182918473262	0.929909635150819	1.33556585296483	1943	1439	1391	1559	1697	1440	1571
chr7.500.4	GGTGGGGGTCATAGGTTGGC	+	chr7	2499232	2499251	chr7.500	792.349205182269	-0.0307911829050823	0.115789033251741	-1.07490442604825	0.282417520187322	0.785693283257666	1.18566922174653	924	682	716	1033	868	707	679
chr7.500.1	AGCAGGTCTATTGCTTGTAC	-	chr7	2499254	2499273	chr7.500	591.875987634014	-0.0122626311710343	0.154132902361875	-0.493245403899656	0.621839199824412	0.908822585316116	1.225807713382	642	555	620	626	655	684	390
chr7.1254.7	TCAGCAGTGTCAGAGTGTCC	-	chr7	25005498	25005517	chr7.1254	673.942951883682	-0.0194073033468735	0.118342824578418	-0.702756308981527	0.482207629500451	0.879140240927588	1.14990355349946	771	627	705	689	758	605	586
chr7.1254.8	TTTAGAACCACTTCCCTCAA	+	chr7	25005520	25005539	chr7.1254	842.237753791002	-0.0380488627071492	0.117275206048153	-1.30007910066221	0.193573859826887	0.704299629166418	1.31732616203026	1089	806	701	1000	837	718	798
chr7.1254.6	TGAATGGGACACACCCTTGA	-	chr7	25005536	25005555	chr7.1254	1243.75205463998	0.0111508432813586	0.0985647186463159	0.395298765246991	0.692622410557257	0.925379073540051	1.22343066536868	1388	1003	1265	1337	1248	1361	1148
chr7.1254.5	ATGAATGGGACACACCCTTG	-	chr7	25005537	25005556	chr7.1254	761.115482766662	0.0783449991031021	0.117663127741124	2.25759575831004	0.0239708733487362	0.400563453154681	1.11462821171356	877	613	580	796	864	945	706
chr7.1254.4	AAGGGTGTGTCCCATTCATG	+	chr7	25005538	25005557	chr7.1254	1279.54438755159	0.000106714052258245	0.0857901556524499	0.0037824649593803	0.996982036803488	1	1.22343066536868	1462	1093	1218	1432	1505	1210	1118
chr7.1254.9	CTGGACAGGGAGCCAGCTGG	-	chr7	25005571	25005590	chr7.1254	696.990393984262	0.00462015741102954	0.149674435355266	0.185230942406014	0.853047900478774	1	0.879416008220563	699	657	653	780	719	566	796
chr7.1254.10	AGACAACATTCTGGCTGGAC	-	chr7	25005585	25005604	chr7.1254	567.463213026779	0.00399986728547334	0.151203680978187	0.161095140723947	0.872018467400586	1	1.01261526351379	596	492	486	718	555	517	621
chr7.1254.3	GGGCAAGACAACATTCTGGC	-	chr7	25005590	25005609	chr7.1254	329.119442192003	0.0188191945215861	0.211523946566108	0.864160233648868	0.387499874037185	0.914768487694028	0.733644397031532	332	319	305	295	374	470	219
chr7.1254.2	GAGACTTAGCCAGGTGTCAA	-	chr7	25005639	25005658	chr7.1254	272.762098788972	0.0451164207845255	0.220210281739187	1.82567080121596	0.0678998639325424	0.676913097297949	0.546464170203529	300	191	217	275	482	281	204
chr7.1254.1	GACTTGTGTGAGACTTAGCC	-	chr7	25005648	25005667	chr7.1254	177.184914154539	0.0335593269222542	0.223419637815924	1.47354245982416	0.140604823631835	0.78202828091942	0.602519809955349	199	134	131	190	193	183	217
chr7.1255.1	CCGGGCACAGCTCCGTGGAA	+	chr7	25011025	25011044	chr7.1255	356.621051755633	-0.00876059335778951	0.20337090144843	-0.404338511547836	0.685963809407558	1	0.815005937114997	387	359	333	396	266	467	289
chr7.1255.4	CATTCCACGGAGCTGTGCCC	-	chr7	25011027	25011046	chr7.1255	1025.38591134349	0.0102759915521356	0.0897349231400808	0.361852329483821	0.717462384832008	0.930432898008905	1.22728161171211	1198	903	978	1045	1118	1030	949
chr7.1255.2	CCATTCCACGGAGCTGTGCC	-	chr7	25011028	25011047	chr7.1255	1276.96927469833	0.00302714447946789	0.103606997143154	0.108889797218709	0.913289899163993	0.966108304376627	1.26053323552725	1574	1047	1152	1430	1210	1261	1324
chr7.1255.3	TGGTGTAGCTTTCCATTCCA	-	chr7	25011040	25011059	chr7.1255	431.684886699677	0.000734717520266028	0.153443110720739	0.0298057537830418	0.976221969951649	1	0.66300521798674	553	374	388	445	443	374	464
chr7.1255.8	AACAAAGCTGTATGCACAGA	+	chr7	25011061	25011080	chr7.1255	609.331547972853	-0.00505380474148325	0.141630772711595	-0.198186854716471	0.842898871918425	1	0.981769745189811	790	498	547	682	533	614	632
chr7.1255.7	AGCTGTATGCACAGATGGTC	+	chr7	25011066	25011085	chr7.1255	528.917557342856	-0.0374811341430467	0.129501436842239	-1.31739324097406	0.187706845365838	0.752237078564746	0.963459854567595	696	514	450	609	561	497	420
chr7.1255.6	ATGTGACTGACCTGGCTCAC	+	chr7	25011151	25011170	chr7.1255	1256.50713317858	-0.0423101683049301	0.101044607498194	-1.38270127544476	0.166756480674738	0.673318330225092	1.37430140652817	1672	1240	1060	1369	1434	1133	998
chr7.1255.10	AGTCTGCTGGGACCAGAAGG	-	chr7	25011201	25011220	chr7.1255	603.66750480556	0.00118332061977629	0.142990693264241	0.0466497027124057	0.962792418086402	1	1.01261526351379	762	571	564	548	552	618	619
chr7.1255.5	TATAGTCTGCTGGGACCAGA	-	chr7	25011204	25011223	chr7.1255	718.184746402827	0.00426075855205739	0.127344139106074	0.161072799098195	0.872036063657232	1	1.01473786584663	795	575	755	771	682	761	703
chr7.1255.9	TGCCTTTGGATATAGTCTGC	-	chr7	25011214	25011233	chr7.1255	436.456631688682	-0.0319003133516929	0.180296282686507	-1.28991627756892	0.197079728473582	0.798396677298412	0.76768933611677	651	321	494	450	525	372	302
chr7.1256.10	CGCGCTCGCCCCAATTTACC	+	chr7	25019110	25019129	chr7.1256	1068.11841316302	-0.0106009032049542	0.0985433764576426	-0.376078701887388	0.706858387463684	0.907584357277835	1.40496776788468	1216	966	1001	1203	1094	1175	875
chr7.1256.1	TCTGTCCGAGTCGCCCGGGG	-	chr7	25019371	25019390	chr7.1256	676.802481126943	-0.0439126310850868	0.113689804566447	-1.4579318720551	0.144859322477308	0.704857272608955	0.981769745189811	757	624	675	823	696	624	569
chr7.1256.2	CGGGGTCTGTCCGAGTCGCC	-	chr7	25019376	25019395	chr7.1256	377.80301857368	0.00306266958068814	0.215758467080001	0.146857897677725	0.883244184306989	1	0.754226630160853	513	292	328	406	324	290	503
chr7.1256.3	GGCGGGGCGCCCGCCTAAAT	-	chr7	25019479	25019498	chr7.1256	585.823039764132	0.0471514202178185	0.143480371093269	1.63881844425528	0.10125107672891	0.646837838949342	0.981769745189811	806	423	496	518	712	652	554
chr7.1256.4	GGACTTGAGCGCTTCGCGGC	-	chr7	25019708	25019727	chr7.1256	521.048345802579	-0.00586991630870402	0.14197026192128	-0.230264511533753	0.817886235386544	0.999814830423982	1.01261526351379	578	429	561	565	540	583	415
chr7.1256.5	GAGGGGACTTGAGCGCTTCG	-	chr7	25019712	25019731	chr7.1256	254.568901302775	-0.00090034794577092	0.201699029715139	-0.0416601595699475	0.966769614427072	1	0.602519809955349	315	233	196	301	320	272	175
chr7.1256.6	CGGCGCGCGCCGAGAAGTTC	-	chr7	25019789	25019808	chr7.1256	489.167573332406	0.0154183476862147	0.155335016585433	0.618477207269144	0.536260817857588	0.919776968842087	0.981769745189811	553	434	465	473	450	617	441
chr7.1256.7	TCCTCGGGCTAATCGCCGGG	-	chr7	25019809	25019828	chr7.1256	1101.5596324161	-0.0242842433295966	0.124549202497455	-0.881211999017494	0.378203085991562	0.810307113711139	1.37430140652817	1321	945	1044	1331	1171	1264	736
chr7.1256.8	GCGGATTCCATGACGCGGCG	+	chr7	25019980	25019999	chr7.1256	319.511570251689	0.0154456481817168	0.207734508297604	0.710242170136242	0.477553974408436	0.961425718624828	0.6717713148625	306	277	328	319	503	262	261
chr7.1256.9	ATGACGCGGCGGGGGAACTA	+	chr7	25019989	25020008	chr7.1256	793.377218418955	-0.094056608495448	0.109477472095461	-2.51363902925931	0.0119492669012071	0.317903578869573	1.01261526353951	1071	781	752	889	746	660	700
chr7.501.9	TCTTCTCCCACCATTCAGCT	+	chr7	2508387	2508406	chr7.501	437.543523448409	0.0263261586296239	0.145443445306808	0.999516220969176	0.317544685219452	0.863626121142135	0.833426578435963	465	341	447	444	475	500	405
chr7.501.1	TCGGCTCCGAGCTGAATGGT	-	chr7	2508396	2508415	chr7.501	346.181844271653	-0.0268407002006246	0.179844259292904	-1.10788057005755	0.267913397898536	0.852640384432417	0.754226630160853	421	350	329	387	412	343	211
chr7.501.3	CTCGGCTCCGAGCTGAATGG	-	chr7	2508397	2508416	chr7.501	914.241172574177	0.00749523061386287	0.125770578669848	0.281570574485526	0.778272805783015	0.930698039466291	1.32880162424384	1052	829	769	1034	1164	728	884
chr7.501.2	GAGCTCGGCTCCGAGCTGAA	-	chr7	2508400	2508419	chr7.501	431.980116810637	-0.00443062718326025	0.162047402089716	-0.183809902131377	0.854162587719684	1	0.815005937114996	549	369	370	498	570	414	308
chr7.501.6	TTCAGCTCGGAGCCGAGCTC	+	chr7	2508400	2508419	chr7.501	555.636236072653	-0.00308959301225337	0.138910903383552	-0.120409064914021	0.9041591108855	1	0.804286460637112	780	464	519	525	631	503	515
chr7.501.7	TCAGCTCGGAGCCGAGCTCT	+	chr7	2508401	2508420	chr7.501	601.513654436403	0.087510763268273	0.126556684396257	2.43100057929868	0.0150571904857944	0.352740220472487	0.981769745189811	654	454	507	612	748	585	678
chr7.501.5	GCAAAGCTCCTTTACCAGCA	-	chr7	2508675	2508694	chr7.501	717.936369615472	0.00461330707402203	0.143508975609364	0.181881365410536	0.855675828819543	0.969889153884715	1.16431155760186	717	519	780	876	806	661	695
chr7.1257.3	GCTGTCAGACAGGGACATTT	+	chr7	25086888	25086907	chr7.1257	535.249955094432	-0.015961523552046	0.13970894472274	-0.613578710567648	0.539493755356454	0.950449559398256	0.804286460637112	671	400	519	661	522	554	465
chr7.1257.2	AGGGACATTTAGGTCTGCAG	+	chr7	25086898	25086917	chr7.1257	240.094413281882	-0.00967945710683804	0.222545590288087	-0.468174162285209	0.639660047654731	1	0.603591931239256	369	222	207	219	314	223	161
chr7.1257.1	CAGGGCACAGACAGACAAAA	-	chr7	25086933	25086952	chr7.1257	574.100932440622	0.00119480809351702	0.151773018429445	0.0482451528945554	0.9615208652561	1	0.897027188157665	651	564	509	594	518	532	645
chr7.501.8	GCTGGCCGGTCTGTTCCTCA	+	chr7	2508735	2508754	chr7.501	626.514146801797	0.0391456245924462	0.144459657113531	1.41315617998818	0.157609807674732	0.714397276286032	1.01261526353951	599	559	576	637	606	797	607
chr7.501.4	TGGCCGGTCTGTTCCTCACG	+	chr7	2508737	2508756	chr7.501	518.89605269308	0.11076442613915	0.135380623686349	2.75115237876035	0.00593860119222902	0.237317789508371	0.981769745189811	528	383	442	522	562	625	581
chr7.501.10	GTTGGTGGTCTCCCCAGGGT	-	chr7	2508805	2508824	chr7.501	365.99250383097	-0.0136738228647148	0.159406155578183	-0.5564906053758	0.577875514984054	0.961368027967088	0.813196327180835	471	353	307	402	405	385	271
chr7.1258.4	AAATATTCAAGCGCGCAGCC	+	chr7	25100206	25100225	chr7.1258	351.661811882876	0.0662773579007297	0.164752847566337	2.15172720374926	0.0314188462479856	0.48778859672982	0.815005937114997	346	267	299	365	477	328	394
chr7.1258.9	GTTAAGCTGTCACAGTGCTC	-	chr7	25100228	25100247	chr7.1258	969.552697300855	0.0541120568668746	0.0898845403422408	1.67162338595462	0.0945986102936986	0.600013489729208	1.22783675295736	1086	801	880	1000	1129	1023	917
chr7.1258.7	AACTGTCACTCACCGCCCCC	+	chr7	25100245	25100264	chr7.1258	1841.60117208983	0.0529602962549127	0.113109434227902	1.69496763152855	0.0900815612958982	0.562926294432168	1.46314577087856	2292	1387	1696	1725	1742	2341	1796
chr7.1258.10	CAGGGAGCCACCGACCATGA	+	chr7	25100289	25100308	chr7.1258	1349.78922128061	-0.0212310250689803	0.0921803681739777	-0.732781073890499	0.463691966402448	0.837291749998398	1.43169186835159	1774	1102	1289	1472	1418	1418	1095
chr7.1258.8	GCCACCGACCATGAAGGCTC	+	chr7	25100295	25100314	chr7.1258	688.979683379339	0.0205723419758121	0.116880251131256	0.740553258872042	0.458964357432367	0.870934783896827	1.14990355349946	773	634	600	718	847	729	565
chr7.1258.2	CGAGTTGTCAGTCGCTCATT	+	chr7	25100356	25100375	chr7.1258	640.892840158597	-0.00730572079008006	0.13087022451591	-0.278022195967152	0.780995320275299	0.98436782089863	1.01261526353951	702	590	640	687	578	675	617
chr7.1258.3	TAGGTCAATTAGTAGCCGCG	+	chr7	25100375	25100394	chr7.1258	460.355364201299	0.0096149561427401	0.14502521863631	0.378822607132967	0.704819598354243	1	0.76768933611677	536	390	358	570	499	464	439
chr7.1258.1	TTAGTAGCCGCGTGGATTAG	+	chr7	25100383	25100402	chr7.1258	733.242484227672	0.0689632384164288	0.112897598260154	2.06207438603977	0.0392006545276032	0.469217385631066	1.14990355349946	771	659	620	713	933	819	652
chr7.1258.5	GCCGCGTGGATTAGTGGAAC	+	chr7	25100389	25100408	chr7.1258	410.161530756417	0.0245623422046943	0.148703718277739	0.945477806179333	0.344414996215717	0.912315246813808	0.66300521798674	437	404	353	392	480	404	407
chr7.1258.6	ACCTGTTCCACTAATCCACG	-	chr7	25100393	25100412	chr7.1258	984.161463441431	-0.020832476856812	0.106030296597901	-0.733383587615749	0.463324506488824	0.862063674260444	1.22783675295736	1332	860	818	1123	1082	892	877
chr7.502.2	TCCAGATGAGGCAGTGTGAT	+	chr7	2510348	2510367	chr7.502	1209.43932739126	0.0514490851390813	0.0954926642436616	1.6140293887781	0.106521051824009	0.619357482779918	1.22343066536868	1421	1034	948	1312	1490	1173	1176
chr7.502.7	AAGGGCCTCAATGAAAGCCA	+	chr7	2510375	2510394	chr7.502	427.396211967269	0.0140898361811541	0.164089163198842	0.580229315759813	0.561759986731898	0.955090153650276	0.815005937114996	525	410	360	392	422	535	365
chr7.502.6	TGCAGCCCTGGCTTTCATTG	-	chr7	2510383	2510402	chr7.502	1641.4896714734	0.0241486231534794	0.0859615450085394	0.824085769387937	0.409890825397376	0.823989522258061	1.37430140652817	1982	1476	1404	1682	1702	1629	1678
chr7.502.3	GAAGCTGCGCTTTGTGCTGA	+	chr7	2510520	2510539	chr7.502	241.206596298959	0.0149363948574386	0.20414540141624	0.681660005430896	0.495453962512152	1	0.505170027665992	230	228	248	221	298	277	190
chr7.502.4	GCTGCGCTTTGTGCTGAGGG	+	chr7	2510523	2510542	chr7.502	981.132775835341	0.0721679178952879	0.105988178860002	2.11251444382451	0.0346423484152639	0.441222543734301	1.22728161171211	1081	840	744	1068	1072	1139	971
chr7.502.8	GCGCTTTGTGCTGAGGGCGG	+	chr7	2510526	2510545	chr7.502	437.887758545545	-0.0134461612125321	0.151207299021488	-0.535485428321863	0.592314231132614	0.961401269875031	0.833426578435963	501	455	347	517	444	443	377
chr7.502.1	CGCTTTGTGCTGAGGGCGGT	+	chr7	2510527	2510546	chr7.502	611.539335282855	0.0329440662535469	0.117654624414888	1.14659301286202	0.25154986556343	0.792335319546848	1.01473786584663	741	471	547	642	681	666	576
chr7.502.10	CCATGGAAGGTGTGATAGGA	+	chr7	2510552	2510571	chr7.502	542.655770024055	-0.000157659087820987	0.156816749202153	-0.00645593605916336	0.994848944074793	1	1.00618909619994	679	438	555	539	458	563	577
chr7.502.9	CATGGAAGGTGTGATAGGAA	+	chr7	2510553	2510572	chr7.502	726.741940730474	0.00249618006716913	0.129694398313376	0.0949959721359101	0.924318026223381	1	1.00386815468602	960	595	674	735	726	861	594
chr7.502.5	CCTTCCTATCACACCTTCCA	-	chr7	2510555	2510574	chr7.502	822.942047144662	-0.0274890131423287	0.124980771022949	-0.989370475860477	0.322481914155508	0.801778238552663	1.23170633397031	977	853	733	892	745	912	673
chr7.1259.8	CTGAATGCGGAGGCTGGAAT	+	chr7	25108525	25108544	chr7.1259	925.855851878721	-0.00907824086364273	0.124993659122193	-0.339833307050024	0.733982063665299	0.933791640464036	1.22783675295736	1110	898	809	993	994	1080	660
chr7.1259.5	TCAGGGATGAGACATTAATT	+	chr7	25108556	25108575	chr7.1259	612.995529584336	-0.0685211663306288	0.155446116264249	-2.16910129626202	0.0300749943146465	0.448831489375863	1.01261526351379	848	575	602	725	429	655	492
chr7.1259.7	CAGGGATGAGACATTAATTT	+	chr7	25108557	25108576	chr7.1259	371.485371294421	-0.0363275773705539	0.187525820508555	-1.46040631003993	0.144178439610454	0.735790269822494	0.818396262404137	598	260	366	441	394	350	255
chr7.1259.9	ATAGATGGTAGAAAGTCACA	+	chr7	25108591	25108610	chr7.1259	388.833251285702	-0.000700480178945585	0.197896811957712	-0.0320886796684135	0.974401331078645	1	0.818396262404137	389	393	404	375	465	266	422
chr7.1259.10	ATGGTAGAAAGTCACAGGGC	+	chr7	25108595	25108614	chr7.1259	249.058112871747	0.0128749705042013	0.209021618381797	0.597941853891208	0.549878731635922	1	0.546464170203529	308	202	227	241	210	266	292
chr7.1259.6	GGATGAGGTCACTTAGGGCG	+	chr7	25108616	25108635	chr7.1259	618.566758837425	0.023198867629328	0.135413422424783	0.866900193387736	0.385996697560638	0.863361943237452	1.01473786584663	764	455	608	614	760	689	498
chr7.1259.2	CTGGGCCAATGTCTCTAGAC	-	chr7	25108642	25108661	chr7.1259	679.523381990937	0.0385253951311752	0.137986208259233	1.37433694783803	0.169337100856868	0.726710136162685	1.01261526353951	704	495	643	769	913	605	673
chr7.1259.3	TAGAGACATTGGCCCAGACC	+	chr7	25108645	25108664	chr7.1259	779.445835088324	-0.024324790421582	0.110822217344357	-0.856539053799842	0.391699680556632	0.840548907907626	1.18566922174653	950	672	715	936	813	818	615
chr7.1259.1	TCTCTTGCAGTGGGCGCTCC	-	chr7	25108666	25108685	chr7.1259	241.294029675503	0.00645535989217839	0.199042175437274	0.295528679521195	0.76759004706098	1	0.603591931239256	268	176	236	288	243	291	203
chr7.1259.4	GCCCACTGCAAGAGATCATG	+	chr7	25108671	25108690	chr7.1259	1108.63318948517	0.0108638179236366	0.116971064637125	0.398278606869996	0.690424828134472	0.907254373860572	1.37430140652817	1381	863	948	1298	1468	1031	906
chr7.1260.8	AATTGAATTGGACAAGGGTC	+	chr7	25109725	25109744	chr7.1260	606.180969900493	-0.00522461328086826	0.114775385354526	-0.191705821811794	0.847972645428567	1	0.764382105788523	747	530	540	673	645	582	564
chr7.1260.1	TGAATTGGACAAGGGTCGGG	+	chr7	25109728	25109747	chr7.1260	667.114855038302	-0.0605569006249739	0.114303272776238	-1.8811766396226	0.0599478943545349	0.535646158216199	1.14990355349946	813	662	603	806	641	624	556
chr7.1260.2	CTTTCAATAGCGACACCTAG	+	chr7	25109760	25109779	chr7.1260	895.983020072048	0.0080492777744925	0.118847644964288	0.297314605169214	0.766226332212432	0.940107183324401	1.22783675295736	1105	859	795	842	1061	977	693
chr7.1260.9	ATTGAATTCCTGACAGCCTG	+	chr7	25109808	25109827	chr7.1260	325.246942394042	-0.0198537239438901	0.173794754950735	-0.826917599516052	0.408283767335952	0.919184518164736	0.750195299180246	401	293	288	403	377	245	296
chr7.1260.5	TCCTGGATACTACTCCTGAG	-	chr7	25109865	25109884	chr7.1260	1228.55582624783	0.00777021757373268	0.0961982362676442	0.275826940946426	0.782680990216479	0.943688289050627	1.22343066536868	1358	1161	1076	1349	1450	1288	989
chr7.1260.4	GTCCTGGATACTACTCCTGA	-	chr7	25109866	25109885	chr7.1260	873.971509525813	0.0250942061308242	0.111303217335421	0.882649858926138	0.377425481010323	0.817237169703695	1.31732616203026	1121	680	747	934	997	825	884
chr7.1260.6	TTATTCAGTACAAAATGGGT	-	chr7	25109888	25109907	chr7.1260	630.569350628349	0.0770881483362689	0.129585914811764	2.26106154498741	0.023755446232477	0.417781007473745	0.981769745189811	773	490	547	539	723	768	611
chr7.1260.7	TACTGAATAAACATCCCTAA	+	chr7	25109898	25109917	chr7.1260	497.961862165804	0.0121682423016153	0.140369364375775	0.471779853133676	0.637083932732335	0.941234081350836	1.01261526351379	627	384	431	561	492	550	477
chr7.1260.3	GATGACTCCAAGCACCATTA	-	chr7	25109915	25109934	chr7.1260	344.741441626691	-0.0272601914106499	0.207684237462444	-1.19824517891175	0.230821581736848	0.815639096795977	0.813196327180834	399	365	366	360	336	414	188
chr7.1260.10	GTGCTTGGAGTCATCTGAGG	+	chr7	25109920	25109939	chr7.1260	333.078638118681	0.0214424564702797	0.171290716325543	0.883090090588735	0.377187597751623	0.906575891459595	0.754226630160853	377	332	266	313	386	394	278
chr7.503.2	AGCCGGACATCTTCCCTGCC	+	chr7	2511038	2511057	chr7.503	532.277838793359	0.0478757296864826	0.131828886323412	1.62050183378595	0.105124520725658	0.649178775508692	1.00618909619994	662	403	425	557	676	557	499
chr7.503.5	AGATCCAGGTCCCGCTGTGT	+	chr7	2511101	2511120	chr7.503	506.238363963417	-0.0395552993798283	0.144981177360508	-1.42710631109906	0.15354925365899	0.735405991939153	0.873973480188695	607	447	511	622	522	534	342
chr7.503.8	GGCCTTTGTGTCCACCGGGA	-	chr7	2511200	2511219	chr7.503	457.315786473478	-0.00728595680288109	0.149878803112193	-0.291635673014393	0.770565197374369	1	0.76768933611677	564	428	416	476	528	361	451
chr7.503.3	CTTCGCCTCTTCGAGAGGCC	-	chr7	2511221	2511240	chr7.503	462.825752056522	-0.0270240932607957	0.133718144083995	-0.994482386197486	0.319988076416075	0.838189527164102	0.981769745189811	539	442	448	521	440	464	401
chr7.503.6	GGCCTCTCGAAGAGGCGAAG	+	chr7	2511221	2511240	chr7.503	214.136751070869	-3.77536021874912	0.289470980631473	-13.7832094423558	3.21648443188739e-43	2.10190196205921e-39	0.505170027665992	423	323	290	424	11	24	31
chr7.503.4	TGGGCCGCCATTGTGTCACC	+	chr7	2511330	2511349	chr7.503	659.682975484287	-0.00307156431934819	0.127521398916117	-0.11623265086267	0.90746816047127	1	0.981769745189811	787	642	619	635	757	564	635
chr7.503.9	CGCTCCAGGTGACACAATGG	-	chr7	2511337	2511356	chr7.503	815.655103430151	-0.0929014201086342	0.108998682237666	-2.49487880543727	0.0126000157248243	0.290577984357476	1.32880162424384	1163	695	795	961	816	719	646
chr7.503.1	CCATTGTGTCACCTGGAGCG	+	chr7	2511337	2511356	chr7.503	627.956975834653	-0.00153629271363561	0.121134331839176	-0.0572698423865647	0.954330243200286	1	1.01261526353951	715	541	598	704	612	687	564
chr7.503.7	CATTGTGTCACCTGGAGCGG	+	chr7	2511338	2511357	chr7.503	1011.54074291104	0.0152969008253194	0.111420420739148	0.550395494012938	0.582048138601713	0.88085496112168	1.37430140652817	1184	1021	904	904	1158	1012	925
chr7.503.10	CCCCGCTCCAGGTGACACAA	-	chr7	2511340	2511359	chr7.503	629.392192971429	0.000877828909834042	0.122535426103234	0.0328352900524998	0.973805935984587	1	0.963459854567594	720	536	616	682	612	696	567
chr7.1261.4	TGTTGCTAAGACAGATGGTC	-	chr7	25121801	25121820	chr7.1261	543.132448065178	0.0485519874201871	0.142855984832611	1.67431093442268	0.0940695066502123	0.630271830613835	1.01261526351379	568	499	412	568	681	658	449
chr7.1261.6	TTTGTTGTTGCTAAGACAGA	-	chr7	25121806	25121825	chr7.1261	708.753822619146	-0.0118967104141121	0.154283126704919	-0.479013029316536	0.63192935954756	0.920760854813655	1.14990355349946	885	543	633	916	699	865	499
chr7.1261.8	TCCTTCCACTCACATCCTAT	+	chr7	25121856	25121875	chr7.1261	939.095577801257	0.000453473234081102	0.111339678677507	0.0165499672819665	0.986795639408857	0.998107145228476	1.22728161171211	1093	896	853	962	887	950	945
chr7.1261.9	GCCAATAGGATGTGAGTGGA	-	chr7	25121860	25121879	chr7.1261	642.099066335772	0.00464976433701444	0.136522945044179	0.179928046484482	0.857209056604282	1	0.981769745189811	687	584	558	759	739	531	660
chr7.1261.10	TCCACTCACATCCTATTGGC	+	chr7	25121860	25121879	chr7.1261	1373.39463991208	0.0102933992711245	0.0992955553272653	0.365674792543168	0.714607757937238	0.906810592690478	1.42651001742541	1530	1255	1201	1533	1457	1602	1109
chr7.1261.1	CACATAACACCGCCTAGCCA	+	chr7	25121891	25121910	chr7.1261	700.252327804632	0.00771363955159313	0.139961085254645	0.300472357349905	0.763816878487435	0.948993356255095	1.14990355349946	914	635	555	726	674	859	589
chr7.1261.3	AATACACTTCCTTGGCTAGG	-	chr7	25121903	25121922	chr7.1261	677.81971841348	-0.00915196053055551	0.121374764454408	-0.339618795153122	0.734143622107918	0.937578953615935	1.19664990144741	791	560	737	696	770	648	578
chr7.1261.2	ACTAATACACTTCCTTGGCT	-	chr7	25121906	25121925	chr7.1261	361.442063233003	0.0120802016655325	0.193880440208795	0.540673819663763	0.588732426698434	0.997460216796817	0.733644397031532	414	302	356	349	478	252	394
chr7.1261.7	AACGGACTAATACACTTCCT	-	chr7	25121911	25121930	chr7.1261	236.574592364651	-0.0150799011149913	0.238222124613663	-0.746619767893563	0.455293112475093	1	0.505170027665992	274	210	257	267	177	179	286
chr7.1261.5	TTAATTGGCATACGTTCCAC	+	chr7	25121986	25122005	chr7.1261	706.088690134472	-0.0095063832009362	0.132618582608551	-0.36253529132424	0.716952055921817	0.968063363660425	0.981769745189811	706	685	652	850	858	616	604
chr7.1262.7	CTTTCCCCCACAGGCTTAGT	+	chr7	25132993	25133012	chr7.1262	1176.30811104832	0.0488962324329179	0.10299129516022	1.56430263537559	0.117746513529064	0.616763356222683	1.37430140652817	1300	942	1090	1224	1569	1078	1110
chr7.1262.8	CCCCACAGGCTTAGTGGGAC	+	chr7	25132998	25133017	chr7.1262	850.31495257912	0.00612627184235734	0.124528028004007	0.229717624465699	0.818311198772295	0.938145359407171	1.32880162424384	843	720	952	880	923	885	758
chr7.1262.6	ACCAGTCCCACTAAGCCTGT	-	chr7	25133002	25133021	chr7.1262	912.613192744845	0.0478641484140603	0.100607938724414	1.53183623212162	0.12556285263058	0.642011057306635	1.25399806700814	971	755	803	1011	1048	909	928
chr7.1262.4	AACCAGTCCCACTAAGCCTG	-	chr7	25133003	25133022	chr7.1262	970.370644901294	0.0704204945139425	0.121143462770324	2.11295002604272	0.0346050454248523	0.441132477976967	1.22728161171211	1178	770	724	1005	1127	1247	831
chr7.1262.10	GGCTATTTACCAACTAGTAC	+	chr7	25133249	25133268	chr7.1262	484.400455639237	-0.00552395776528639	0.17904796314768	-0.239925370917384	0.810388112067264	1	0.918177226368889	549	314	515	632	529	551	351
chr7.1262.5	CTCAAATCTCCTGTACTAGT	-	chr7	25133261	25133280	chr7.1262	789.193547602158	-0.0194663120528227	0.127343887286458	-0.719800565615424	0.471647796627495	0.870572766771396	1.18566922174653	856	755	694	986	966	679	642
chr7.1262.1	GACAATGGGTCCGGCCATAA	+	chr7	25133287	25133306	chr7.1262	622.305301735246	-0.0121962925056902	0.137596289688019	-0.469411371282198	0.638775621889699	0.941665097503953	1.01261526353951	704	565	578	731	689	699	436
chr7.1262.9	TGGGTCCGGCCATAATGGTG	+	chr7	25133292	25133311	chr7.1262	526.680143053974	-0.0257649890545071	0.128723912504219	-0.940312836198834	0.347057117261785	0.854769139334221	0.963459854567595	662	453	501	611	535	459	498
chr7.1262.2	CCGGCCATAATGGTGTGGAC	+	chr7	25133297	25133316	chr7.1262	563.991467708232	0.0163053124832867	0.135364253437947	0.619356649093508	0.535681432993709	0.933594499320789	0.897027188157665	612	444	507	680	648	514	574
chr7.1262.3	TGAGCCAGTCCACACCATTA	-	chr7	25133304	25133323	chr7.1262	1078.00922526057	0.0270375588288812	0.0960972888073711	0.922446275506311	0.356295841382951	0.814962974197023	1.26053323552725	1236	887	978	1177	1339	1004	1000
chr7.1263.12	CTCCTCTTTCCCAGTCACCG	+	chr7	25133858	25133877	chr7.1263	392.160777946026	-0.0196808273139381	0.178701188103927	-0.830569238223802	0.406217018681597	0.905508619226502	0.818396262404137	498	339	373	463	388	473	249
chr7.1263.9	AGCCACGGTGACTGGGAAAG	-	chr7	25133863	25133882	chr7.1263	1102.35843006611	-0.00695290391699472	0.112799665577109	-0.25373303744463	0.799701808908234	0.919905331235462	1.46314577087856	1361	848	1134	1198	1378	1028	876
chr7.1263.4	TGGCAGCTCCACGTTTGACA	+	chr7	25133884	25133903	chr7.1263	1521.78634256995	0.0415746885885664	0.103776228116514	1.3680760603755	0.171288269288358	0.677522117295041	1.37430140652817	1879	1290	1323	1454	1590	1901	1309
chr7.1263.6	ATTCTCCACCCTGTCAAACG	-	chr7	25133895	25133914	chr7.1263	964.036014590618	0.0780844302558268	0.118019827892252	2.25353615937717	0.02422536347015	0.388416788694125	1.22728161171211	1126	844	669	989	1225	1127	850
chr7.1263.7	CGTTTGACAGGGTGGAGAAT	+	chr7	25133895	25133914	chr7.1263	1206.72694852357	-0.0156939039919388	0.11295974298222	-0.566038501133618	0.571367608064106	0.871451158656685	1.42651001742541	1426	1099	1059	1426	1098	1403	1000
chr7.1263.8	ATGATCAGAAGCGGGAAAGG	+	chr7	25133926	25133945	chr7.1263	553.89996209258	0.0421698435700382	0.147767251507704	1.51315607024593	0.130240019903593	0.682541587647504	1.01261526351379	573	438	430	670	595	700	505
chr7.1263.5	CTGCCTGCCACTAAATCCTC	-	chr7	25133990	25134009	chr7.1263	872.92595944085	0.0243441830236962	0.120176035432015	0.874402241439074	0.381899237167359	0.817725589295234	1.32880162424384	1072	705	784	893	951	778	967
chr7.1263.2	ATGTTGATATTGCCGCCCAG	+	chr7	25134016	25134035	chr7.1263	512.169699700299	0.0183588395473792	0.44009919994705	1.24292735702557	0.213894603576625	0.76549657490405	1.01261526351379	555	400	396	388	452	363	982
chr7.1263.1	TGTAATGCAGTACTTAGATC	+	chr7	25134047	25134066	chr7.1263	706.704418511259	0.0530636956350792	0.119722638219982	1.71695810158553	0.0859868276709698	0.614862836881775	1.01473786584663	801	550	556	810	907	723	663
chr7.1263.10	TCAGCCTGCAGCTGACTCAG	+	chr7	25134085	25134104	chr7.1263	798.240843408973	0.0525173373516163	0.117703328731257	1.69717041162257	0.0896644473297928	0.596989930651835	1.18566922174653	893	728	631	797	841	844	869
chr7.504.8	AGCCACAACTCCCATTGTAT	+	chr7	2513643	2513662	chr7.504	774.02986256326	-0.001962862342227	0.112216526633348	-0.0717464215920582	0.942803712238768	1	1.01261526353951	925	735	726	759	768	812	714
chr7.504.9	CACCTATACAATGGGAGTTG	-	chr7	2513648	2513667	chr7.504	597.696924209658	-0.026119411949141	0.142820252959321	-0.985816525391981	0.324223154961434	0.843694242764207	0.963459854567594	631	508	641	742	622	485	572
chr7.504.1	TTGTGGATGGTCACGCAGCC	+	chr7	2513694	2513713	chr7.504	405.015438219268	-0.0133358816304859	0.198128214298098	-0.601802421789233	0.547305662878942	0.96651208376531	0.754226630160853	397	404	339	559	554	325	291
chr7.504.5	TGGATGGTCACGCAGCCAGG	+	chr7	2513697	2513716	chr7.504	389.346876976563	-0.0293705971312886	0.175197746168074	-1.18661565416312	0.235379258341089	0.81855020155056	0.815005937114997	525	347	412	398	347	300	408
chr7.504.2	ATGTCCCCTTATGAGGCCTC	+	chr7	2513752	2513771	chr7.504	760.070373364306	-0.0119544456165308	0.167922647308483	-0.499435684022153	0.617472485672476	0.936788530812622	1.01261526353951	1067	555	720	871	1061	698	479
chr7.504.3	TGTCCCCTTATGAGGCCTCC	+	chr7	2513753	2513772	chr7.504	578.85762833506	0.0197066034022468	0.134626806443777	0.741564418651699	0.458351288258343	0.891325833908413	1.01261526351379	669	523	511	579	774	515	520
chr7.504.6	GTCCCCTTATGAGGCCTCCG	+	chr7	2513754	2513773	chr7.504	761.903909239971	-0.0351170720108597	0.135724096681155	-1.26298630489645	0.206594101500651	0.731762324291312	1.20052536073229	962	713	709	877	629	877	606
chr7.504.4	GGCCCCGGAGGCCTCATAAG	-	chr7	2513759	2513778	chr7.504	443.78104493153	-0.0666196907802562	0.158829732594533	-2.14165556886993	0.032221208561138	0.488149643716708	0.833426578435963	571	335	524	563	416	409	327
chr7.504.7	AAGGCCCCGGAGGCCTCATA	-	chr7	2513761	2513780	chr7.504	389.360520239553	-0.00568504727687572	0.196750498154787	-0.258909911400614	0.795704750687904	1	0.754226630160853	572	335	337	382	536	384	241
chr7.1264.3	ATGGATATCTACTAAACTAG	+	chr7	25138041	25138060	chr7.1264	550.103965321056	0.015428707585086	0.128902605214019	0.577556533121541	0.563563560380108	0.922711174796335	1.01261526351379	709	476	459	557	623	604	469
chr7.1264.8	TGAACTCCACAGTGATGCAC	-	chr7	25138195	25138214	chr7.1264	967.940877152191	-0.0478667572222612	0.0980212007784936	-1.52646488749003	0.126894128540344	0.635780639217605	1.31732616203026	1286	913	922	996	965	919	832
chr7.1264.9	GCCTCATAGTGAACACAAGA	-	chr7	25138221	25138240	chr7.1264	548.782500927742	-0.0164561907236238	0.144594294298778	-0.640099620269884	0.522107835869461	0.945684140619221	0.804286460637112	633	485	578	590	620	594	378
chr7.1264.5	GGCCTCATAGTGAACACAAG	-	chr7	25138222	25138241	chr7.1264	741.857938483139	0.00318223124692357	0.110512743656565	0.115876477845516	0.90775043805527	1	1.01261526353951	840	670	675	816	785	692	739
chr7.1264.10	CAGGGCGACCTGGCATTGCT	-	chr7	25138243	25138262	chr7.1264	671.321691293119	-0.0744363027287618	0.154002064971827	-2.27370161962283	0.0229839327349541	0.408075711568732	1.01473786584663	875	610	789	729	656	704	388
chr7.1264.7	CAGGTCGCCCTGATTTGCCA	+	chr7	25138251	25138270	chr7.1264	1023.65328465575	0.0294007925860362	0.137333195556263	1.0831974932058	0.278720772184134	0.777976351581186	1.22728161171211	903	837	1076	1119	999	1091	1114
chr7.1264.1	AGGTCGCCCTGATTTGCCAA	+	chr7	25138252	25138271	chr7.1264	1273.51901805188	0.0482630366245918	0.0921001167398575	1.52630508907144	0.126933901855726	0.642933174068957	1.26053323552725	1493	1065	1030	1400	1592	1332	1113
chr7.1264.2	GGTCGCCCTGATTTGCCAAG	+	chr7	25138253	25138272	chr7.1264	1284.04818137937	-0.0124888271841321	0.094446451986034	-0.439812512026283	0.660072904792233	0.890787845028756	1.46314577087856	1566	1254	1207	1240	1317	1240	1200
chr7.1264.4	TATGCGAAGTGTTAGAATTT	+	chr7	25138299	25138318	chr7.1264	339.260834284911	-0.0309228026088354	0.174873594454887	-1.24018731054587	0.214906120788683	0.816293351998707	0.754226630160853	398	265	402	402	379	301	253
chr7.1264.6	TCTGTATACACGTGATTCTG	-	chr7	25138352	25138371	chr7.1264	580.751611940148	-0.0639881028866838	0.120485697274773	-1.97577614351682	0.0481801365391217	0.52081179259187	1.01261526351379	719	528	548	740	566	531	475
chr7.504.10	GTTTCTCCTGTCCCACCTGG	-	chr7	2513858	2513877	chr7.504	1196.26574696236	0.00952218452542909	0.122101362030047	0.353809217310258	0.723481865334747	0.904913635470017	1.46314577087856	1263	941	1157	1446	1519	1277	877
chr7.505.9	CCGGTCCCTGCAAACATCCA	+	chr7	2514514	2514533	chr7.505	616.897584006873	0.00573110494944039	0.177331604120087	0.247714795973938	0.804355083076496	0.99312590310636	1.01473786584663	792	598	501	589	501	844	517
chr7.1265.2	ATGTAGAGGGAGGCTAGTTT	+	chr7	25145545	25145564	chr7.1265	711.074882391153	0.0371020613345939	0.127689657701823	1.30070313942106	0.193360087275459	0.748594001735039	1.01473786584663	826	560	574	809	919	793	572
chr7.1265.5	TGTAGAGGGAGGCTAGTTTG	+	chr7	25145546	25145565	chr7.1265	1160.72197269252	-0.00326594154381014	0.113716761531994	-0.119694420709433	0.904725220213629	0.947653628984163	1.37430140652817	1329	948	1170	1295	1509	987	979
chr7.1265.8	TAAGGCAGGGCTGAGATGTT	+	chr7	25145636	25145655	chr7.1265	1112.03113298889	0.0714900583351014	0.097024753732351	2.08137808298852	0.0373993131570769	0.4323428887387	1.40496776788468	1127	968	958	1180	1208	1276	1092
chr7.1265.4	GTTAGGCAAGTTCTTTATAA	+	chr7	25145653	25145672	chr7.1265	406.668916161076	0.0111758519421669	0.151568289319163	0.447197952031032	0.654732139951298	0.980035264837118	0.860089344632361	479	287	399	466	464	419	366
chr7.1265.1	GGCAAGTTCTTTATAAGGGC	+	chr7	25145657	25145676	chr7.1265	406.696133715163	0.0179689296558224	0.171579514531263	0.748046169886973	0.454432309375016	0.934973589267126	0.754226630160853	500	352	421	311	484	448	349
chr7.1265.7	CTGCAGGTCCAAGATAAAGA	+	chr7	25145696	25145715	chr7.1265	325.472730380741	-0.0070501988527571	0.164167504133193	-0.293552494253	0.76909988115643	1	0.706007597945251	399	284	310	351	308	304	333
chr7.1265.10	CCTCTTTATCTTGGACCTGC	-	chr7	25145698	25145717	chr7.1265	464.93513091994	0.0060451575679013	0.158052546622765	0.247740792161789	0.804334967911188	1	0.975452809867646	470	409	436	545	424	468	501
chr7.1265.9	CAGGTCCAAGATAAAGAGGG	+	chr7	25145699	25145718	chr7.1265	532.222800109622	-0.0641859695764924	0.139904853746378	-2.03677478017048	0.0416726167210961	0.497932789217052	1.01261526351379	594	576	477	686	519	476	418
chr7.1265.3	AGGTCCACCTCTTTCTTGTG	+	chr7	25145746	25145765	chr7.1265	421.871857324456	0.0470694557782798	0.144642589801679	1.64041004960213	0.100919937199962	0.67630352613765	0.815005937114997	432	392	330	433	480	468	427
chr7.1265.6	GCTGCAAGATACTTCATCTT	-	chr7	25145774	25145793	chr7.1265	211.982815262122	0.034150322556899	0.220435221630696	1.4855731169974	0.137392070156113	0.778202495163136	0.603591931239256	230	166	170	213	239	186	282
chr7.505.5	CATATCCGGCCACGGGAGCA	-	chr7	2514597	2514616	chr7.505	370.19212015892	-0.00342714191140128	0.17727625608112	-0.148355894917515	0.882061905580411	1	0.818396262404137	417	360	329	405	298	401	380
chr7.505.10	GCTCCCGTGGCCGGATATGC	+	chr7	2514598	2514617	chr7.505	771.615781630056	-0.0918124094669687	0.116638682791824	-2.48481887973741	0.012961736292036	0.31635345834846	1.11462821171356	1035	701	872	794	786	658	604
chr7.505.1	GTCACTCAGCACGCGCACCC	+	chr7	2514823	2514842	chr7.505	790.312505784945	0.0555085364155412	0.144703355734517	1.85603442529572	0.0634486513626998	0.536235654905457	1.21298521814395	1035	702	609	623	953	987	684
chr7.505.6	CCATGCCGTCAGAGGCCGCT	-	chr7	2514857	2514876	chr7.505	696.65521191302	-0.039501165218889	0.152235102580323	-1.44853196445566	0.147468333147973	0.70255281797917	1.01261526353951	757	659	692	898	812	468	625
chr7.505.7	CCCATGCCGTCAGAGGCCGC	-	chr7	2514858	2514877	chr7.505	1079.54930810775	0.0287533182719086	0.130046140507862	1.04317574649928	0.296866904168736	0.765510399526818	1.40496776788468	1343	944	871	1074	1018	1419	948
chr7.505.8	TACAGTTCCCATGCCGTCAG	-	chr7	2514865	2514884	chr7.505	379.70743309993	-0.000929407678296384	0.15646993984909	-0.0380193123675233	0.969672284116603	1	0.818396262404137	430	283	373	468	426	362	344
chr7.505.3	CGTCTACGCCCCGGAGCACA	-	chr7	2514891	2514910	chr7.505	965.752035466765	-0.0426312043184304	0.110435284153978	-1.41365397799188	0.157463524239248	0.682084053839474	1.22783675295736	1361	905	854	1014	909	976	815
chr7.505.2	TGTGCTCCGGGGCGTAGACG	+	chr7	2514891	2514910	chr7.505	366.24849936492	0.022791578862366	0.186229594139939	0.970283127795273	0.331905384954705	0.886918181335609	0.754226630160853	466	293	337	319	417	492	271
chr7.505.4	CGTCCCAGCTGACCTCTATC	+	chr7	2514924	2514943	chr7.505	1292.34400819787	-0.0253894009080529	0.0913113092412596	-0.8660122338099	0.386483452930188	0.803332380371203	1.46314577087856	1594	1160	1262	1365	1532	1147	1078
chr7.506.8	GGCCCCCGGCTGGAAGCTGC	-	chr7	2515588	2515607	chr7.506	923.817246208607	-0.0409226341606526	0.111132475175761	-1.36727944843437	0.171537730917208	0.696084146631581	1.22728161171211	1134	894	923	963	987	956	665
chr7.506.1	AGCCTTCTGTGCGGGCGGCC	-	chr7	2515609	2515628	chr7.506	389.575611043212	0.00420181541503862	0.171402001092874	0.178898991535845	0.858017014650111	1	0.733644397031532	472	361	317	425	471	452	267
chr7.506.4	ACAGGGGGACCAGCCTCATG	+	chr7	2515647	2515666	chr7.506	484.605918918416	-0.0161034028438995	0.177878473582434	-0.684839736266322	0.493445057547328	0.925049446458867	0.873973480188695	565	516	442	504	352	542	464
chr7.506.7	GCCTATGTCTGGCACTGGGT	-	chr7	2515751	2515770	chr7.506	637.898568170724	-0.0296702918290151	0.121178813476968	-1.0516262130224	0.292971076392246	0.818505513836786	1.01473786584663	785	609	582	718	705	643	472
chr7.506.3	CCAGTGCCAGACATAGGCTA	+	chr7	2515753	2515772	chr7.506	520.667679037058	-0.0862616617676573	0.131556233029944	-2.4198788363712	0.0155256792962597	0.359633227496891	0.963459854567595	718	451	498	667	476	462	422
chr7.506.2	ACAGAGCCTTAGCCTATGTC	-	chr7	2515762	2515781	chr7.506	477.865046025568	0.0505346510324601	0.180825230225334	1.84949392424917	0.0643865243144921	0.636967986596087	0.663005217986741	662	363	325	427	647	418	552
chr7.506.5	CATCTGGTGTCTTTGTGACA	+	chr7	2515783	2515802	chr7.506	592.25484036284	-0.0381984874848593	0.121779509172224	-1.31677464854829	0.18791417297939	0.743655165695434	1.01473786584663	759	576	516	678	592	589	477
chr7.506.6	TCTTTGTGACAGGGTGACCA	+	chr7	2515792	2515811	chr7.506	996.809793024597	-0.00648914354988913	0.0952255132983805	-0.230400114735589	0.817780872005535	0.927221925037471	1.42651001742541	1142	840	996	1100	1129	936	889
chr7.506.9	GTGACAGGGTGACCAGGGCT	+	chr7	2515797	2515816	chr7.506	516.100223381064	-0.0118317657386031	0.151160248607596	-0.472436168107258	0.636615493464152	0.942092138340012	1.00618909619994	647	525	382	597	569	539	397
chr7.506.10	TGCCCAGCAGGCCAGCTCTG	+	chr7	2515836	2515855	chr7.506	479.404834505379	-0.114990734312951	0.150377154576363	-2.80362505274687	0.00505316319130006	0.22710766844752	0.918177226368889	686	482	424	612	493	416	301
chr7.507.10	TGCCAAGTCACCCGGGGGTG	-	chr7	2516204	2516223	chr7.507	872.96102027894	-0.0203426605143027	0.102911154385102	-0.713186995229031	0.475730052514285	0.866363538890423	1.22783675295736	997	840	849	923	935	787	804
chr7.507.1	CACCCCCGGGTGACTTGGCA	+	chr7	2516204	2516223	chr7.507	630.434496300778	0.00748124831465605	0.133052725857888	0.286251784040964	0.774685284342277	1	0.764382105788523	868	453	578	669	715	640	560
chr7.507.6	GACCTTGCCAAGTCACCCGG	-	chr7	2516209	2516228	chr7.507	1011.57109152241	0.0481560132467251	0.149933041468073	1.68704094020153	0.0915954800367841	0.572300066057238	1.40496776788468	1180	761	812	1080	1024	1503	803
chr7.507.4	CCCATATCTCCCTACCCCTC	+	chr7	2516245	2516264	chr7.507	567.777692248675	-0.0147827187151565	0.153907551644006	-0.591487944656236	0.554193530240424	0.925016170581557	0.981769745189811	793	540	417	645	513	608	505
chr7.507.2	CCCGAGGGGTAGGGAGATAT	-	chr7	2516248	2516267	chr7.507	1157.70984908475	-0.00127701152257587	0.0873163009631564	-0.0452604383798526	0.963899720702967	0.951648412076277	1.42651001742541	1369	1015	1080	1253	1338	1066	1052
chr7.507.7	CGCCTGCACAGAGAACCAGC	-	chr7	2516281	2516300	chr7.507	569.022083783235	-0.0169646923060882	0.128082256916783	-0.631858918776957	0.52747906955952	0.912710632582609	1.01261526351379	638	492	564	673	619	490	533
chr7.507.5	GGTTCTCTGTGCAGGCGCAA	+	chr7	2516284	2516303	chr7.507	253.541964816878	-0.00310792248051615	0.228595077422914	-0.153911641554371	0.877679404848507	1	0.602519809955349	311	298	208	215	290	186	267
chr7.507.3	CCTTGCCGTCCCAGTGAGAA	-	chr7	2516399	2516418	chr7.507	1145.29588559665	-0.0167632230613831	0.107311692515282	-0.596753529755011	0.550671947805491	0.885706076756568	1.26053323552725	1247	1082	1111	1281	1117	1292	922
chr7.507.8	TGGGACGGCAAGGTCTAGGC	+	chr7	2516406	2516425	chr7.507	847.409947671419	-0.019284501557912	0.118914164914469	-0.699396826280635	0.48430407068988	0.86582752384602	1.25399806698176	1045	736	828	929	889	954	616
chr7.507.9	GGGACGGCAAGGTCTAGGCA	+	chr7	2516407	2516426	chr7.507	828.492401882427	0.0420376624533533	0.111885730358815	1.40077347872937	0.161281821833915	0.689776671612288	1.19809406691574	868	744	782	796	953	958	722
chr7.1266.5	ATTCGAGTGGAGCCCGCGCT	-	chr7	25164710	25164729	chr7.1266	797.585242366543	-0.0111378147988269	0.145400131932404	-0.438343702260636	0.661137150371953	0.932622844667328	1.11462821171356	905	633	713	1075	694	928	687
chr7.1266.1	CCACTCGAATGCTCCCCGCT	+	chr7	25164720	25164739	chr7.1266	1095.1945482126	0.134338637497375	0.0969903586148146	3.0758810717687	0.00209881541338609	0.110823329300553	1.40496776788468	1253	912	933	956	1266	1239	1144
chr7.1266.6	CCAAGCGGGGAGCATTCGAG	-	chr7	25164723	25164742	chr7.1266	593.141715022581	-0.0103073208845356	0.131013971084119	-0.391079324339712	0.695738602859595	0.965272303320263	0.963459854567594	656	590	551	637	596	659	480
chr7.1266.7	GCGAGCGACCGAAACCCAAG	-	chr7	25164738	25164757	chr7.1266	564.623900533588	-0.0433230443194828	0.127914163631756	-1.48309573352593	0.138048977409985	0.691916864718605	1.01261526351379	700	599	537	576	581	516	464
chr7.1266.8	GCCGGTCCGCGCTTAAGTAC	+	chr7	25164894	25164913	chr7.1266	523.072278486615	0.0518616144856364	0.131522162756831	1.72342869992592	0.0848110285958177	0.612942696212676	1.01261526351379	586	401	514	480	641	557	507
chr7.1266.9	ACCGGTACTTAAGCGCGGAC	-	chr7	25164898	25164917	chr7.1266	538.520792847634	-0.0176074348368223	0.139876618360121	-0.674792966149082	0.499807309855083	0.91207029980823	0.963459854567594	733	492	474	565	589	438	518
chr7.1266.10	CTTACACCGGTACTTAAGCG	-	chr7	25164903	25164922	chr7.1266	716.467932477332	0.00496440940867132	0.118464796718139	0.183671585167773	0.854271101395053	1	1.01261526353951	800	620	610	873	807	764	594
chr7.1266.11	CGTGCGTGCCCTTCTTCTCG	+	chr7	25165073	25165092	chr7.1266	646.545262325007	-0.00621468325360453	0.144790440986863	-0.245580684745588	0.806006842750517	0.994471215453349	1.01261526353951	692	554	665	737	864	537	522
chr7.1266.2	AAAGGCCTGTCGTAACGGCC	-	chr7	25165104	25165123	chr7.1266	746.988540116946	-0.00336956293334722	0.124931192456214	-0.126682617393558	0.899191604291285	1	1.00386815468602	863	564	731	910	887	749	595
chr7.1266.3	CCTCGTTGTCGTACGACCAA	-	chr7	25165122	25165141	chr7.1266	514.571938112667	-0.0542986263066938	0.131026441655653	-1.78278211573166	0.0746217781198715	0.593667760399264	1.00618909619994	723	472	510	541	534	440	424
chr7.508.7	GCCCTGTCCCCGTGTTCGAG	+	chr7	2517128	2517147	chr7.508	1545.27234303966	0.00536227039349236	0.0980885194438815	0.191155303562625	0.848403920416978	0.938464375597741	1.37430140652817	1919	1372	1389	1584	1932	1300	1433
chr7.508.4	ACTCGAACACGGGGACAGGG	-	chr7	2517129	2517148	chr7.508	700.216185531039	0.00895703581372037	0.126455133100481	0.336542521843437	0.736461791762451	0.943840178098732	1.14990355349946	797	670	656	672	666	768	677
chr7.508.3	CCCTGTCCCCGTGTTCGAGT	+	chr7	2517129	2517148	chr7.508	1134.49039325001	0.0202584048082096	0.0867631682229767	0.698695751686866	0.484742189474642	0.845174870861692	1.42651001742541	1356	993	1036	1148	1228	1206	1032
chr7.508.2	GCCCACTCGAACACGGGGAC	-	chr7	2517133	2517152	chr7.508	528.996464522068	-0.00777688464752185	0.145871663539428	-0.307761261681203	0.758264000449515	0.97503919138914	1.01261526351379	561	435	545	635	658	455	448
chr7.508.6	GGAGGGCCCACTCGAACACG	-	chr7	2517138	2517157	chr7.508	815.837476156303	0.0811946038136315	0.109009562432829	2.29364382694271	0.0218109657833183	0.375323657699277	1.21298521814395	854	651	741	817	952	820	895
chr7.508.9	CTACCAGGACGTCCGGGCAC	-	chr7	2517261	2517280	chr7.508	865.676187452066	0.0211090520400153	0.124686874861963	0.772564319847414	0.439780267481497	0.84231716587825	1.31732616203026	1095	792	688	857	863	855	941
chr7.508.8	TGCCCGGACGTCCTGGTAGG	+	chr7	2517262	2517281	chr7.508	1302.32211267439	0.0492312719135458	0.115849801339457	1.60724498870003	0.108000636609863	0.597222516960744	1.42651001742541	1394	1070	1219	1308	1824	1418	990
chr7.508.10	ATCCGCGTCCCCATCCTGCC	+	chr7	2517480	2517499	chr7.508	881.090781875665	0.014707281978691	0.123007220100824	0.543441526071291	0.586825840852954	0.896750446981675	1.25399806698176	980	843	749	928	999	746	942
chr7.508.1	AGCTGACAACCTGGCGCTCG	+	chr7	2517752	2517771	chr7.508	566.385279461348	-0.00088539563325506	0.151031831857483	-0.0356802012579043	0.971537357606178	1	1.01261526351379	533	505	626	615	546	618	515
chr7.508.5	ACGAGCGCCAGGTTGTCAGC	-	chr7	2517753	2517772	chr7.508	596.711149388907	-0.0136452971982661	0.14680919158481	-0.536848758083356	0.591372088802511	0.929953726024325	1.01473786584663	704	433	636	722	618	659	455
chr7.509.7	CAGCAGGCTTCGAGGCCAAA	+	chr7	2518148	2518167	chr7.509	916.354699931444	-0.00202527786911156	0.147139435174168	-0.080731915136297	0.935655155040343	0.959228993450909	1.32880162424384	1230	715	856	975	1126	1054	581
chr7.509.9	CCCATGGTGACACGTGTACT	+	chr7	2518257	2518276	chr7.509	927.481980588001	-0.0141581727579859	0.101858209433702	-0.501843594652305	0.615777544802732	0.896547407803704	1.31732616203026	1127	762	897	1058	1057	929	741
chr7.509.8	CAAGTACACGTGTCACCATG	-	chr7	2518259	2518278	chr7.509	1589.95599722775	0.0105163732668613	0.0843238412458735	0.369872986581621	0.711477129893528	0.916054464054256	1.33556585296483	1859	1393	1483	1671	1790	1753	1282
chr7.509.1	CCAAGTACACGTGTCACCAT	-	chr7	2518260	2518279	chr7.509	1056.30350234602	-0.0818932186652654	0.105114689000914	-2.3003832362986	0.0214265177117888	0.367320050108956	1.26053323552725	1232	1105	1014	1226	1107	1010	754
chr7.509.3	TGACCTCACCCCGTTTACTG	+	chr7	2518296	2518315	chr7.509	1371.82849307848	0.016322436035316	0.0876066853805521	0.568228332885881	0.569879935188029	0.862936903917527	1.50217807866452	1471	1236	1355	1400	1473	1391	1301
chr7.509.4	CGCCAAAGATCTCGGCAACC	+	chr7	2518357	2518376	chr7.509	706.67695439044	0.00463713152748306	0.156801200322287	0.189586386551722	0.849633255694534	0.967854994981374	1.16431155760186	1028	581	620	650	761	569	788
chr7.509.10	CGGGTTGCCGAGATCTTTGG	-	chr7	2518359	2518378	chr7.509	656.528754107573	0.039016148505331	0.121983328008093	1.3414770083301	0.1797656296428	0.73672704889603	1.01473786584663	636	586	574	729	731	713	639
chr7.509.5	GTCCGGGTTGCCGAGATCTT	-	chr7	2518362	2518381	chr7.509	140.349950823583	-0.00306027156543366	0.346868788180702	-0.195179558760221	0.845252381056931	1	0.603591931239256	143	150	157	121	184	56	166
chr7.509.2	CTCGGCAACCCGGACAACCA	+	chr7	2518367	2518386	chr7.509	348.044033148132	-0.000922171218659033	0.154607167664628	-0.0375297807567714	0.970062595256913	1	0.754226630160853	380	300	336	400	416	337	289
chr7.509.6	TCGGCAACCCGGACAACCAA	+	chr7	2518368	2518387	chr7.509	336.674448501998	-0.0113267896237071	0.18822393678354	-0.500230502729971	0.616912782768038	0.978956899955859	0.813196327180834	439	287	265	433	364	385	227
chr7.510.5	CGAGCGGTTCCAGATGTGGC	-	chr7	2519718	2519737	chr7.510	238.949456300276	-0.0681990826920205	0.208116658826831	-2.30004377566621	0.0214457400983019	0.502872719181406	0.505170027665992	325	224	204	365	247	177	163
chr7.510.7	TGGACGAGCGGTTCCAGATG	-	chr7	2519722	2519741	chr7.510	350.97977184081	0.00457114503182135	0.180825078803348	0.199658162672303	0.841747936234727	1	0.754226630160853	368	312	315	413	296	371	381
chr7.510.9	GACCTCACCATCTGGACGAG	-	chr7	2519734	2519753	chr7.510	769.000881309894	0.00417889406531167	0.126996951321252	0.157848805502465	0.874575939476415	1	1.01261526353951	868	683	756	790	862	632	809
chr7.510.4	CGGCTCTTGTTCCAGTCCGG	-	chr7	2519802	2519821	chr7.510	299.938981708253	0.0419056600581538	0.208065694079733	1.69753980234548	0.0895946527445148	0.689097427193447	0.668558914970216	397	215	231	261	286	328	392
chr7.510.10	AACAAGAGCCGACCCCAGGA	+	chr7	2519811	2519830	chr7.510	466.519929090111	0.0205019310278937	0.150835762113029	0.802841620189742	0.422066282593537	0.901231973611418	0.873973480188695	548	414	441	420	551	407	497
chr7.510.2	ACTTGCACCGCGGCCTGACA	-	chr7	2519879	2519898	chr7.510	1469.97077962885	0.0290308160515798	0.0845326888693796	0.975966462055429	0.329081084461603	0.779643102978482	1.43169186835159	1526	1326	1383	1563	1616	1571	1342
chr7.510.3	TACTTGCACCGCGGCCTGAC	-	chr7	2519880	2519899	chr7.510	1697.95445591817	-0.00283812241383863	0.082618390267843	-0.100626454414247	0.919846995705128	0.944781959890138	1.42651001742541	2141	1504	1597	1690	1841	1565	1634
chr7.510.1	CCGCGGTGCAAGTACAACCT	+	chr7	2519886	2519905	chr7.510	1094.71901167723	0.00415116224554053	0.104167680971966	0.149378704291546	0.881254814700269	0.94400323600932	1.37430140652817	1431	908	927	1205	1322	984	994
chr7.510.6	CGCGGTGCAAGTACAACCTT	+	chr7	2519887	2519906	chr7.510	621.582112769345	0.0156002005098759	0.141075615697126	0.602272455612041	0.546992792569381	0.922936063904556	0.981769745189811	748	611	551	542	636	606	661
chr7.510.8	CCAAGGTTGTACTTGCACCG	-	chr7	2519889	2519908	chr7.510	750.607890259435	0.0540480276905173	0.123255934987331	1.75225891842137	0.0797292966288673	0.57512954378956	1.20052536073229	885	565	684	732	793	774	847
chr7.1267.9	GCTGATTTAGGTCAAGGAAG	-	chr7	25199699	25199718	chr7.1267	618.358824235199	0.00358589940101156	0.130635116505885	0.136735339322263	0.891239995127595	1	0.981769745189811	751	514	608	632	761	521	582
chr7.1267.13	TAATGGGCTGATTTAGGTCA	-	chr7	25199705	25199724	chr7.1267	722.232453851707	-0.026488252171982	0.125540665318514	-0.957433066377424	0.338348715257807	0.842530924066178	1.01261526353951	1036	653	598	785	744	643	663
chr7.1267.10	TAAAATTAATGGGCTGATTT	-	chr7	25199711	25199730	chr7.1267	465.628499430355	0.00281762678101754	0.141561050711686	0.110603009345758	0.911931161017824	1	0.981769745189811	578	414	382	520	492	426	474
chr7.1267.4	AGGGTGGCAGTAAAATTAAT	-	chr7	25199721	25199740	chr7.1267	407.473159302363	-0.00210892809224656	0.165608003522282	-0.0884554452706232	0.929514694996578	1	0.860089344632361	524	409	307	430	422	467	323
chr7.1267.8	AAGGGTGGCAGTAAAATTAA	-	chr7	25199722	25199741	chr7.1267	468.989359259528	-0.0222864239179385	0.147958067473523	-0.861999488538293	0.388687799283792	0.988536795439099	0.497439697403432	546	387	521	521	488	390	447
chr7.1267.11	TGCAAAGCAGATGTGAAGGG	-	chr7	25199737	25199756	chr7.1267	639.202979801736	0.0300377642995382	0.132262191317808	1.09097572691264	0.275283563410185	0.813658656686675	0.981769745189811	736	578	525	649	798	552	667
chr7.1267.1	GTTGTCTCGGTTTATCCCTT	-	chr7	25199767	25199786	chr7.1267	310.322694289973	-0.00680093565197816	0.247584379254604	-0.351146592912195	0.725478374631594	1	0.668558914970216	384	245	303	370	193	455	238
chr7.1267.6	GACAAAATTTGTGGTTGTCT	-	chr7	25199780	25199799	chr7.1267	118.812539292577	0.0073994534365661	0.272597598070912	0.403891804984345	0.686292282863676	1	0.60895284174792	128	94	105	142	144	147	83
chr7.1267.7	CGCCAAAAAGACAAAATTTG	-	chr7	25199789	25199808	chr7.1267	589.937887284544	0.0239513157393706	0.144946998154354	0.914868541634091	0.360260646687224	0.857622891398385	0.981769745189811	581	526	546	637	772	659	443
chr7.1267.3	AAGAAGTACTAGTTGTTGAT	-	chr7	25199846	25199865	chr7.1267	321.535172724323	-0.0204248253228726	0.177498076098715	-0.85736825881895	0.391241395544083	0.922011075051582	0.706007597945251	419	259	285	418	362	251	291
chr7.1268.3	GCGCTGTCCTAAAGCCTTCG	+	chr7	25219338	25219357	chr7.1268	441.284539986697	-0.0227541221460922	0.150624644496892	-0.8849709778488	0.376172284451653	0.890850920044917	0.833426578435963	586	393	409	488	536	412	314
chr7.1268.9	CAGCACGAACGGGACCCTAA	+	chr7	25219404	25219423	chr7.1268	940.843396694864	-0.0242114663696168	0.115406506129287	-0.860885646939699	0.389301027526643	0.830495030295464	1.25399806700814	1066	863	890	1116	1156	877	693
chr7.1268.4	GAAACCGGGAATCCCCTTTA	-	chr7	25219421	25219440	chr7.1268	300.252157584734	-0.00855923009148895	0.173270833705098	-0.364731494043734	0.71531184690454	1	0.602519809955349	398	269	267	316	324	248	299
chr7.1268.10	TTCCCGGTTTCCAACTGCGT	+	chr7	25219430	25219449	chr7.1268	505.369949848363	-0.0601452335759044	0.152554588767629	-1.98775508926037	0.0468387829325905	0.517132142682416	1.00618909619994	653	414	508	680	521	494	327
chr7.1268.11	TCCCGGTTTCCAACTGCGTC	+	chr7	25219431	25219450	chr7.1268	575.322102367743	-0.0066830592507685	0.148102014075061	-0.266364442313459	0.789958547209766	1	0.963459854567594	756	483	546	594	644	441	599
chr7.1268.12	CCCGGTTTCCAACTGCGTCG	+	chr7	25219432	25219451	chr7.1268	328.824923952198	0.00941492172274358	0.201386958008724	0.43184734287188	0.665852368091102	1	0.668558914970216	378	287	317	316	321	260	418
chr7.1268.5	GGGATTCTCCCCGACGCAGT	-	chr7	25219443	25219462	chr7.1268	611.355725983871	-0.00697615175200813	0.14954514682815	-0.27906541472808	0.78019462419093	0.983295179068072	1.01473786584663	677	678	583	546	735	550	518
chr7.1268.1	CAAAATTCCTCGGCCCGCGA	-	chr7	25219656	25219675	chr7.1268	512.769044834526	-0.00450877880398805	0.169358738098867	-0.190853006041937	0.848640759053424	1	0.873973480188695	591	460	466	588	386	601	504
chr7.1268.7	GCTCCACCGGGCCGTAGGTG	-	chr7	25219686	25219705	chr7.1268	678.379245676276	-0.00722882300553826	0.14529757417786	-0.285786185267052	0.775041889608194	0.981707512480855	1.01261526353951	905	542	653	714	882	521	603
chr7.1268.2	TTAGGTGATGCGTCCTTGAG	+	chr7	25219799	25219818	chr7.1268	688.187170968487	0.0018868696249956	0.132694822907824	0.0723737781198161	0.94230445208712	1	1.14990355349946	739	587	682	776	905	641	538
chr7.511.9	TTGTGGTGCTGCTTGGGGCG	+	chr7	2522657	2522676	chr7.511	1455.51062217741	0.0670155923581495	0.0811985100095551	1.96845127655942	0.0490161369751551	0.470372945581444	1.42651001742541	1641	1185	1256	1571	1823	1488	1330
chr7.511.1	CCCTAATGATTCTGAATGAG	+	chr7	2522701	2522720	chr7.511	896.594927823703	-0.0463576205546893	0.100329485232433	-1.49131029521497	0.135880047218826	0.646855983691787	1.31732616203026	1174	787	890	969	942	880	705
chr7.511.11	CCCCTCATTCAGAATCATTA	-	chr7	2522704	2522723	chr7.511	605.040545771691	0.00361491476832714	0.149459158153469	0.144925910389776	0.884769368869513	1	1.01261526351379	691	563	531	658	819	612	418
chr7.511.5	GGATGAGGTCTAGAACACAT	+	chr7	2522744	2522763	chr7.511	930.142526224193	-0.0313053899785353	0.100051246574083	-1.06012760445094	0.289086550978787	0.783660780867135	1.22728161171211	1048	807	968	1069	991	883	789
chr7.511.6	GGTCTAGAACACATGGGGGC	+	chr7	2522750	2522769	chr7.511	1074.18617795722	0.0133111445750329	0.101615563562969	0.472321582540959	0.636697267484527	0.885194446588275	1.46314577087856	1172	1043	901	1175	1150	1172	945
chr7.1269.7	CGGTATGTGACGTCGTGGTC	-	chr7	25227697	25227716	chr7.1269	921.387889438454	-0.021670509719604	0.111603956376225	-0.769451874247097	0.441625103739738	0.851026468080648	1.25399806700814	1086	834	911	1006	1134	775	766
chr7.1269.1	GACCACGACGTCACATACCG	+	chr7	25227697	25227716	chr7.1269	924.112505791035	-0.0132607743852845	0.09645590542391	-0.467385031112628	0.640224430209553	0.912871377668202	1.22783675295736	1154	857	818	986	973	884	848
chr7.1269.2	ACCACGACGTCACATACCGA	+	chr7	25227698	25227717	chr7.1269	655.171672787335	-0.0537958684478095	0.128420743546914	-1.76211658525602	0.0780496016547998	0.59969661192233	1.01473786584663	807	629	646	755	579	550	637
chr7.1269.3	ACGACGTCACATACCGAGGG	+	chr7	25227701	25227720	chr7.1269	347.807081834641	-0.0210595741319059	0.15672433408504	-0.836164315538654	0.403062470379945	0.920729168113679	0.733644397031532	440	338	306	387	322	357	302
chr7.1269.4	TCCCTCGGTATGTGACGTCG	-	chr7	25227702	25227721	chr7.1269	1056.93026772394	-0.142084280559637	0.101814573563088	-3.13811113650087	0.0017004039138984	0.0946337390682079	1.46314577087856	1369	1019	1027	1295	1149	902	735
chr7.1269.10	CAGTACTGTTGCTAAGGTCA	+	chr7	25227727	25227746	chr7.1269	786.427394047293	0.0239268006132908	0.119503297181662	0.859072923853735	0.390300284411015	0.839931072659806	1.18566922174653	952	630	775	747	933	713	795
chr7.1269.5	GAAAACACGGCAATAACGCG	+	chr7	25227789	25227808	chr7.1269	655.995463368259	-0.00406661422982398	0.116886123312059	-0.150002239056135	0.88076284873708	0.970310956755937	1.19664990144741	809	556	580	751	687	710	550
chr7.1269.6	AAAACACGGCAATAACGCGT	+	chr7	25227790	25227809	chr7.1269	767.948875654889	0.0331192722297939	0.134996588881129	1.19788003600542	0.230963722867978	0.752193759721253	1.18566922174653	677	659	710	904	996	772	686
chr7.1269.11	GACAACTGCTTCCTCAAAAG	-	chr7	25227896	25227915	chr7.1269	361.66915061394	0.0783540347896725	0.149248964309291	2.32902309506961	0.0198578422451178	0.434970352984005	0.733644397031532	367	281	299	371	493	392	351
chr7.1269.13	AGACAACTGCTTCCTCAAAA	-	chr7	25227897	25227916	chr7.1269	449.856651198385	-3.39704238669033e-05	0.172696971990455	-0.00145348490163735	0.998840287245962	1	0.76768933611677	481	438	427	469	365	552	413
chr7.511.3	TCATTGTTGGTACTGGCTCA	-	chr7	2522806	2522825	chr7.511	477.700363119665	-0.0221033673268027	0.132767233490283	-0.822946481530579	0.410538428417378	0.878671502145288	0.981769745189811	595	408	454	556	484	427	449
chr7.511.10	AGTTCACTCATTGTTGGTAC	-	chr7	2522813	2522832	chr7.511	675.861307415315	0.00592575700898888	0.140616352068843	0.231603358747572	0.816846098536623	0.998549936124669	1.01473786584663	893	591	558	701	917	584	564
chr7.511.7	AACAATGAGTGAACTCAACG	+	chr7	2522818	2522837	chr7.511	620.708854446708	-0.00956409291875627	0.128618931328359	-0.36103111020574	0.71807619071389	1	0.764382105788523	672	525	599	763	706	638	485
chr7.511.2	ACGTTGAGTTCACTCATTGT	-	chr7	2522819	2522838	chr7.511	349.126463192158	0.0181186990484941	0.18398871130013	0.778666482035218	0.436176205384924	0.917078985580995	0.813196327180834	480	269	280	349	480	377	260
chr7.511.8	ACAGACCAATCAGAAAGGGC	+	chr7	2522873	2522892	chr7.511	493.292940123223	0.0314561242501218	0.132942665333047	1.1388794480168	0.254753438746483	0.800360254636344	0.981769745189811	489	414	474	528	563	526	471
chr7.512.4	AATCATCACGATCCTCCTCC	-	chr7	2523297	2523316	chr7.512	349.694771562222	0.034555114099134	0.169776083693207	1.34776180934284	0.177735004940748	0.770324246661696	0.818396262404137	339	349	294	328	431	411	302
chr7.512.3	ATCGTGATGATTTCTACAGA	+	chr7	2523305	2523324	chr7.512	387.929716849939	0.00965313925693589	0.20384315411343	0.445410702192817	0.656022979474288	1	0.733644397031532	459	400	333	334	602	352	270
chr7.512.1	TCGTGATGATTTCTACAGAT	+	chr7	2523306	2523325	chr7.512	300.028436781166	-0.00313631347371204	0.179622661953134	-0.136660927598615	0.89129881495287	1	0.6717713148625	407	275	246	309	274	332	276
chr7.512.2	ACAGATGGGTACTAGGCTCC	+	chr7	2523320	2523339	chr7.512	421.600594409475	-0.00293526250208517	0.17441939380951	-0.126102557545346	0.89965074300607	1	0.680203041762671	439	426	401	444	585	367	313
chr7.512.6	GCTGTGTTTGTTTATAAACC	-	chr7	2523359	2523378	chr7.512	177.264493284643	0.0121360666108829	0.235119999659464	0.601717181471789	0.547362411181729	1	0.603591931239256	218	122	167	189	156	198	198
chr7.512.10	CAGTGACCTGGAATTGAGGA	+	chr7	2523378	2523397	chr7.512	697.482878538985	0.0011889887897614	0.152268380081845	0.0480757055694098	0.961655907958853	1	0.981769745189811	818	617	647	747	702	538	822
chr7.512.8	GAATCCAATTAGATGAGAAA	+	chr7	2523410	2523429	chr7.512	207.337575479759	-0.0139353046819599	0.264231552261916	-0.733813457151478	0.463062437704433	0.983161746441026	0.602519809955349	353	134	186	243	285	149	148
chr7.512.5	CCAATTAGATGAGAAATGGC	+	chr7	2523414	2523433	chr7.512	358.293330066494	0.0335403052287777	0.173264893215517	1.32470501782876	0.185269008240549	0.790786939483389	0.754226630160853	307	318	362	350	424	419	326
chr7.512.9	CAATTAGATGAGAAATGGCT	+	chr7	2523415	2523434	chr7.512	346.490250156495	0.0621449530570888	0.184730747438866	2.12594465788616	0.0335078678558955	0.497821765660963	0.815005937114997	276	320	307	318	388	384	414
chr7.512.7	ATTAGATGAGAAATGGCTGG	+	chr7	2523417	2523436	chr7.512	636.498443053115	-0.0233468984440928	0.178374740680958	-0.97280254447476	0.330651447844466	0.843789293660751	0.981769745189811	700	549	739	715	446	772	534
chr7.1270.1	GGTGGAGGTGTCACTCCTAG	-	chr7	25255503	25255522	chr7.1270	787.724598271099	0.0498726778120105	0.114024821117521	1.61871763927581	0.105508029826241	0.619206490597675	1.21298521814395	972	619	676	780	1019	847	677
chr7.1270.6	GTGGGGTTGGGACAGGGTGG	-	chr7	25255518	25255537	chr7.1270	664.039743337259	-0.00444888389767817	0.129724717481527	-0.169174920152989	0.865659056253993	0.976593173912989	1.14990355349946	775	512	638	807	678	744	545
chr7.1270.5	AAGGTGGGGTTGGGACAGGG	-	chr7	25255521	25255540	chr7.1270	1207.83998247816	-0.00460568613714826	0.0992405745215752	-0.16450226542785	0.869335763489647	0.961354822132375	1.22343066536868	1299	1022	1124	1493	1324	1258	1009
chr7.1270.4	GCTAAGGTGGGGTTGGGACA	-	chr7	25255524	25255543	chr7.1270	1000.21404677727	-0.0204673328642105	0.104272768018802	-0.718959288904675	0.472166004015444	0.836707563739114	1.46314577087856	1203	955	899	1098	1068	850	970
chr7.1270.2	AGCTAAGGTGGGGTTGGGAC	-	chr7	25255525	25255544	chr7.1270	1515.26799726421	0.00256012488913058	0.0847100936949729	0.0907131291816033	0.927720538067759	0.956554031305311	1.33556585296483	1871	1341	1317	1640	1642	1395	1487
chr7.1270.3	GCTACAGCTAAGGTGGGGTT	-	chr7	25255530	25255549	chr7.1270	983.890138804619	-0.0214109550519645	0.110774659964833	-0.759456099130629	0.447579765986392	0.845144057955664	1.31732616203026	1232	791	921	1186	987	1076	781
chr7.1271.4	GCTGGTGGTGTTTATTGTTT	+	chr7	25256508	25256527	chr7.1271	195.485176980029	-0.0251781112419461	0.23174471792993	-1.17800212337344	0.238795759715459	0.868377753368542	0.60895284174792	238	191	191	237	132	213	170
chr7.1271.3	AAATTAGTTATGTACAAACG	+	chr7	25256543	25256562	chr7.1271	712.381102705459	0.0436839275800128	0.139546116266801	1.52999840974008	0.126017122558442	0.677224089778274	1.01261526353951	666	622	715	678	995	721	613
chr7.1271.1	CTCAGTGCTTTCAATTACAA	+	chr7	25256617	25256636	chr7.1271	523.93221169119	0.0382401998980232	0.128717861852678	1.33789414341289	0.180930946566963	0.762363428472787	0.873973480188695	551	495	454	508	614	545	511
chr7.1271.8	TCAATTACAAAGGAGAAGCT	+	chr7	25256627	25256646	chr7.1271	532.017310019902	-0.0168721142181372	0.150665524865041	-0.666307390163316	0.505214642905436	0.913698913082772	0.963459854567594	545	466	548	658	574	425	521
chr7.1271.5	AAGCAGTTTGAAAATTATGT	+	chr7	25256661	25256680	chr7.1271	319.610113836746	-0.00763254650253663	0.200903451153586	-0.350607972877196	0.725882474311878	1	0.706007597945251	403	298	257	376	387	212	328
chr7.1272.3	ATTGCTGCCCTAGAAGCGAG	+	chr7	25299385	25299404	chr7.1272	1061.84824732568	-0.0207959604691268	0.130723630945334	-0.772915915456175	0.439572145017223	0.831844027068417	1.40496776788468	1222	1034	1002	1174	1435	873	779
chr7.1272.2	ACGCCTTCCTCTCGCTTCTA	-	chr7	25299395	25299414	chr7.1272	476.7911966044	-0.0364868586093387	0.144622399294561	-1.33227380877726	0.182770230394001	0.763991603525979	0.873973480188695	556	391	495	611	478	400	434
chr7.1272.8	GACGCCTTCCTCTCGCTTCT	-	chr7	25299396	25299415	chr7.1272	434.065179445764	0.016558375548768	0.167781984629579	0.684891847666845	0.493412170732392	0.973349625120149	0.66300521798674	427	356	431	483	612	428	333
chr7.1272.4	AGCCTCTCACTTTCACCACG	+	chr7	25299431	25299450	chr7.1272	999.428229457749	0.0318105502662264	0.108727019145564	1.09145799803804	0.275071403987586	0.750558507349073	1.42651001742541	967	937	922	1058	1092	1020	1000
chr7.1272.5	CCCCACGTGGTGAAAGTGAG	-	chr7	25299436	25299455	chr7.1272	1292.70199412122	-0.0102951375101241	0.0942328521212168	-0.363659239255592	0.716112484546112	0.90343086501811	1.46314577087856	1449	1151	1290	1402	1262	1404	1130
chr7.1272.6	CAACAATTTGCAATGGCTTC	+	chr7	25299480	25299499	chr7.1272	455.195281294283	0.00836876368368355	0.15017038065326	0.33485525467398	0.737734276952497	1	0.680203041762671	454	361	436	571	512	442	431
chr7.1272.7	TGCAATGGCTTCAGGGTCAA	+	chr7	25299488	25299507	chr7.1272	330.557300173201	-0.0973519042990325	0.186062610881454	-2.65854698580102	0.00784784068937747	0.306263122768649	0.733644397031532	497	360	299	386	278	217	298
chr7.1272.9	CAGGGTCAAAGGGATCCTCT	+	chr7	25299499	25299518	chr7.1272	543.417786606698	0.00331013374521918	0.154649469413716	0.134632936569697	0.892902099065766	1	0.804286460637112	622	504	421	657	725	522	409
chr7.1272.1	CGAATCCTCCGTGTGCCAAG	-	chr7	25299517	25299536	chr7.1272	711.105761070583	-0.033143789559085	0.147680238982916	-1.2351192701732	0.216786118597895	0.746722093852218	1.14990355349946	933	717	710	678	835	501	640
chr7.1272.10	TCTTCTAGTCCCTCAACAGC	+	chr7	25299567	25299586	chr7.1272	364.555943027183	-0.0205930870608595	0.154861833217686	-0.81473356313841	0.415224837140641	0.90954577095692	0.815005937114997	444	353	322	419	331	364	333
chr7.513.1	GCGATAAGCTTGGGCTGACT	-	chr7	2533060	2533079	chr7.513	968.848302259512	0.0207135722961393	0.147073338066597	0.802770494044562	0.422107399313802	0.847057710829521	1.22783675295736	1001	807	853	1141	1465	911	707
chr7.513.2	GACGAGACTGCGATAAGCTT	-	chr7	2533069	2533088	chr7.513	454.037399949348	0.0116737250325309	0.186685448552887	0.513121970556055	0.607866003794914	1	0.66300521798674	419	420	423	516	692	405	335
chr7.513.3	GGACGAGACTGCGATAAGCT	-	chr7	2533070	2533089	chr7.513	532.758697811697	0.00557011957275978	0.162810289343486	0.231377335277288	0.817021671306415	1	0.981769745189811	530	437	542	623	453	626	519
chr7.513.7	CTCGTCCTCAGCGTCCCCAC	+	chr7	2533083	2533102	chr7.513	1325.87002271009	-0.00849798428390453	0.0874620862287097	-0.299698865277792	0.764406864222177	0.913130109175633	1.46314577087856	1698	1151	1202	1406	1327	1330	1245
chr7.513.6	AGCGTCCCCACTGGGAGAGC	+	chr7	2533092	2533111	chr7.513	1502.43003229441	0.105798407229045	0.0866770211160763	2.71678748782052	0.00659189182794079	0.207945104366924	1.43169186835159	1643	1177	1314	1557	1902	1732	1302
chr7.513.5	GCCTGTGGCCCCGAATCAGA	+	chr7	2533146	2533165	chr7.513	834.849332451728	0.00555211747886527	0.118828626249243	0.205504856774919	0.837177703920273	0.952996693666387	1.22783675295736	971	738	789	867	764	873	855
chr7.513.4	TGTGGCCCCGAATCAGAGGG	+	chr7	2533149	2533168	chr7.513	573.033398965969	0.0475466322997156	0.160132684147193	1.70428888646589	0.0883271301953052	0.639159832375593	0.897027188157665	640	524	471	496	522	752	604
chr7.513.9	ACCCTCTGATTCGGGGCCAC	-	chr7	2533150	2533169	chr7.513	939.674767259658	0.00237508341095316	0.130873001019765	0.0906623290504102	0.927760904374776	0.959285769512973	1.31732616203026	1056	806	809	1147	804	1050	935
chr7.513.10	GTGGCCCCGAATCAGAGGGT	+	chr7	2533150	2533169	chr7.513	539.63932305405	0.0300743708853451	0.136192387576316	1.10247460162045	0.270255394416028	0.805964613222633	1.00618909619994	652	389	452	626	669	544	501
chr7.513.8	CAGGGAGGGACAGAGACACT	-	chr7	2533260	2533279	chr7.513	1105.24166401092	0.0261641211713609	0.349975609773652	1.48223189872665	0.138278601650213	0.636823501563467	1.42651001742541	1080	808	890	1012	864	1130	1864
chr7.514.16	AGTTGAAGGCGGGTGAGGCT	-	chr7	2535687	2535706	chr7.514	477.804386889281	0.0260247303108785	0.138290945996563	0.971500030439952	0.331299337974444	0.844069363001521	0.981769745189811	536	381	437	514	478	549	468
chr7.514.11	GAGTTGAAGGCGGGTGAGGC	-	chr7	2535688	2535707	chr7.514	399.331283185462	-0.0118804333649258	0.171763551672883	-0.501589619212153	0.615956223005587	1	0.733644397031532	490	354	347	483	516	294	350
chr7.514.10	TTTCCGCCTGGGAAGGGCTG	-	chr7	2535710	2535729	chr7.514	553.891762351658	0.00297637108601039	0.159327420770961	0.122649670780937	0.902384519744606	1	0.981769745189811	677	417	507	657	668	416	580
chr7.514.8	CCAGAGAAAGGGGACCCGCC	+	chr7	2535766	2535785	chr7.514	536.324654916923	-0.0242772733043811	0.150118874522084	-0.938700838588773	0.347884362777745	0.852298972218962	0.981769745189811	674	486	510	606	435	611	456
chr7.514.4	CCAGGCGGGTCCCCTTTCTC	-	chr7	2535769	2535788	chr7.514	389.339970831553	0.00492277843540605	0.183174848011616	0.216334882252149	0.828726720670534	1	0.754226630160853	492	326	285	481	532	384	282
chr7.514.15	CACACACAACAGCCGCCAGG	-	chr7	2535784	2535803	chr7.514	482.288497836429	0.01201204665288	0.154055477096643	0.48326686249063	0.628906265748077	0.943871698228175	0.981769745189811	535	498	380	496	626	435	430
chr7.514.5	CAACACACACAACAGCCGCC	-	chr7	2535787	2535806	chr7.514	480.489278440178	-0.0281069665166901	0.157474157282939	-1.09301851756765	0.274385669480001	0.814154741328753	0.975452809867646	543	425	460	626	391	472	460
chr7.514.6	GGGAGGGTTAGGAGGTAAAC	+	chr7	2535844	2535863	chr7.514	620.394576622259	0.0383662282045128	0.143412078031396	1.38631003396106	0.165652254270856	0.769909072159524	0.764382105788523	766	607	494	501	733	655	610
chr7.514.9	TTAGGAGGTAAACAGGCTGC	+	chr7	2535851	2535870	chr7.514	708.002289561311	0.00235601476767481	0.112564523422003	0.086168682024693	0.931332326207515	1	1.01261526353951	828	650	629	763	727	781	612
chr7.514.7	GCTGGTGCATGCAGTCCACC	+	chr7	2535869	2535888	chr7.514	1227.3023971633	0.0309134084706701	0.110967752563728	1.06825060039892	0.285407485279061	0.756625702908382	1.42651001742541	1365	995	1041	1431	1283	1154	1367
chr7.515.7	GGCCTGCCTCGCCATTGACA	-	chr7	2539750	2539769	chr7.515	1193.25045130947	0.00387362273389234	0.113416610633446	0.14183781511456	0.887208113872514	0.966355291217763	1.22343066536868	1446	1051	1074	1267	1335	962	1270
chr7.515.10	TAACAAGCCTCCAGCCCCAT	+	chr7	2539786	2539805	chr7.515	566.051584281869	0.0299489859999539	0.149497962601949	1.13444488805835	0.256607979021454	0.801535897543296	0.981769745189811	612	603	442	509	718	575	518
chr7.515.8	GGCAACCGCGAGACTGGGCC	-	chr7	2539835	2539854	chr7.515	925.310700987398	0.204837671376258	0.105936201443786	3.6233257686324	0.000290839139724345	0.0308100105498959	1.22728161171211	1014	730	752	836	1025	1124	1020
chr7.515.6	GCCCAGTCTCGCGGTTGCCA	+	chr7	2539836	2539855	chr7.515	194.851612822555	-0.0255892986469184	0.230210270966812	-1.1908882085164	0.233697474160662	0.864771991446277	0.60895284174792	291	170	223	175	219	145	158
chr7.515.1	ACCATGGCAACCGCGAGACT	-	chr7	2539840	2539859	chr7.515	1069.00891517996	-0.0341209693102367	0.102518384420735	-1.14952204882851	0.250340780338549	0.755393286994946	1.26053323552725	1289	1025	1010	1169	1281	960	826
chr7.515.9	CACCATGGCAACCGCGAGAC	-	chr7	2539841	2539860	chr7.515	721.734283867604	0.02466013468639	0.130111039836747	0.905861555925052	0.365009134792069	0.832174840431921	1.16431155760186	719	672	655	765	941	634	689
chr7.515.4	GGGATTAGCCGCGGCCCAAA	-	chr7	2539874	2539893	chr7.515	512.739926163864	0.00229827043175446	0.150071854732494	0.0923445373074201	0.926424303861268	1	1.00618909619994	650	425	457	558	525	630	389
chr7.515.5	AGGGATTAGCCGCGGCCCAA	-	chr7	2539875	2539894	chr7.515	442.186110916688	-0.0601856571872171	0.14432994259542	-1.96317329193468	0.0496260416094008	0.557615703268436	0.833426578435963	521	402	424	605	441	396	340
chr7.515.2	GCCGCGGCTAATCCCTTCTC	+	chr7	2539879	2539898	chr7.515	668.330767303832	0.0358679211543949	0.114990597687247	1.22927341736073	0.218969310452535	0.774797572308093	0.981769745189811	726	524	624	731	741	686	674
chr7.515.3	CCGCGGCTAATCCCTTCTCT	+	chr7	2539880	2539899	chr7.515	454.597530708504	0.000918271412199335	0.154709852768311	0.0373816793566815	0.970180680215744	1	0.497439697403432	542	361	426	526	586	368	414
chr7.516.6	GACTGGAGTGAAGGCCCTGA	-	chr7	2540250	2540269	chr7.516	818.951461413395	-0.0100739438041152	0.130332286955777	-0.381679184520319	0.702699341635476	0.928946353891315	1.21298521814395	936	898	731	783	946	706	747
chr7.516.7	AGCTCACCGCTCCCGACCCA	-	chr7	2540280	2540299	chr7.516	956.75014730994	0.0435895376828661	0.0940240462200184	1.40485463896313	0.16006450758559	0.682066257975802	1.24824758161565	1075	799	844	1023	1051	988	958
chr7.516.2	ACTTTCGGGGACGCGGGCTG	-	chr7	2540306	2540325	chr7.516	693.856032360861	0.00117224610793642	0.146125235914458	0.0466078685389487	0.962825760660365	1	1.14990355349946	823	631	622	739	567	726	753
chr7.516.1	GACTTTCGGGGACGCGGGCT	-	chr7	2540307	2540326	chr7.516	645.221463087748	-0.0316766457279384	0.148417900953472	-1.18915179357268	0.234379940214415	0.786054745275421	0.981769745189811	795	614	579	778	583	764	449
chr7.516.3	AGACTTTCGGGGACGCGGGC	-	chr7	2540308	2540327	chr7.516	527.590317065852	0.0154101280485259	0.171150634207067	0.644867845174466	0.519012830887247	0.914913976332426	0.981769745189811	483	489	524	553	689	403	553
chr7.516.5	GGGGAGACTTTCGGGGACGC	-	chr7	2540312	2540331	chr7.516	537.377002899368	0.097749732533958	0.125019886555325	2.58109325347625	0.00984879737162199	0.29781029570718	0.981769745189811	627	396	428	538	684	599	533
chr7.516.4	GCGTCCCCGAAAGTCTCCCC	+	chr7	2540312	2540331	chr7.516	746.604259017692	-0.0212031549923433	0.12120973473382	-0.769555887200977	0.4415633807798	0.886843288348736	1.00386815468602	887	680	716	834	653	771	705
chr7.516.8	AGGGGAGACTTTCGGGGACG	-	chr7	2540313	2540332	chr7.516	870.788760431271	0.0413317291569136	0.130975427548045	1.43562741890833	0.151108388313482	0.675469878436509	1.22783675295736	1207	726	631	821	1081	957	771
chr7.516.9	CATTCCAGGGGAGACTTTCG	-	chr7	2540319	2540338	chr7.516	323.547847119872	0.0170876010895205	0.170428237661255	0.710822679027473	0.477194125014141	0.992897123619518	0.602519809955349	388	282	272	329	352	290	363
chr7.516.10	TGACCCTTCCTTCCTCCGAG	+	chr7	2540337	2540356	chr7.516	879.631022337086	-0.004450342612645	0.137371315909381	-0.172617500152025	0.86295209526155	0.945722475104585	1.32880162424384	1056	795	845	904	1122	945	572
chr7.517.10	GGTTGGTCACCCCCGGGGTC	+	chr7	2541196	2541215	chr7.517	520.745039812995	0.0016167038802347	0.14753584969013	0.0645216143012532	0.948554897243943	1	1.01261526351379	588	511	501	496	504	615	438
chr7.517.5	GTTGGTCACCCCCGGGGTCC	+	chr7	2541197	2541216	chr7.517	518.326707066285	0.00814450589697281	0.144906053921184	0.32134380699785	0.747949862108733	0.98637746991981	0.963459854567595	520	498	500	541	662	462	460
chr7.517.8	CAGGTCAGCCCGGACCCCGG	-	chr7	2541208	2541227	chr7.517	460.602766724797	0.0123456024171529	0.149305872786438	0.490080996254861	0.624076585018324	1	0.66300521798674	458	429	446	482	447	494	463
chr7.517.2	TCAGGTCAGCCCGGACCCCG	-	chr7	2541209	2541228	chr7.517	320.799421306055	-0.00355766319536024	0.162478651572609	-0.147845187897956	0.882464946393535	1	0.602519809955349	396	294	290	335	306	353	286
chr7.517.1	GTCAGGTCAGCCCGGACCCC	-	chr7	2541210	2541229	chr7.517	314.722808355479	0.00923795643475921	0.174364586788421	0.394458878763754	0.693242281143393	1	0.602519809955349	358	304	271	317	424	287	263
chr7.517.6	AGTCAGGTCAGCCCGGACCC	-	chr7	2541211	2541230	chr7.517	301.808186150756	0.0283828157387448	0.173601926794401	1.14694881656357	0.251402775354868	0.860673754910901	0.6717713148625	338	280	223	314	379	285	309
chr7.517.9	AAGGTGGAGTCAGGTCAGCC	-	chr7	2541218	2541237	chr7.517	253.130484725754	0.0681398438140735	0.189444938697079	2.25338683201348	0.0242347690702061	0.494252642604588	0.603591931239256	260	196	197	246	387	291	218
chr7.517.3	GGCTGACCTGACTCCACCTT	+	chr7	2541218	2541237	chr7.517	612.937994999016	0.0191315369116285	0.158246261714197	0.766644917707043	0.44329266153494	0.88607142951465	1.01261526351379	646	476	589	691	784	464	668
chr7.517.7	CTGACCTGACTCCACCTTTG	+	chr7	2541220	2541239	chr7.517	1442.47832938198	0.0181287708620804	0.090371587288613	0.629478695363761	0.529035712104946	0.859209291890723	1.42651001742541	1689	1350	1345	1360	1614	1373	1407
chr7.517.4	GAGACCCCAAAGGTGGAGTC	-	chr7	2541227	2541246	chr7.517	502.296472107805	0.0454941972801179	0.156939932745614	1.63763770083622	0.101497293583801	0.666051248316265	0.873973480188695	557	307	440	603	620	526	509
chr7.518.6	CCAATAGGGAGCTCACCATC	+	chr7	2541454	2541473	chr7.518	1020.74356332673	0.0148716578006063	0.112963417316045	0.537189944506179	0.591136416386158	0.872977021598601	1.46314577087856	1222	994	892	956	1108	1175	844
chr7.518.9	CAATAGGGAGCTCACCATCT	+	chr7	2541455	2541474	chr7.518	981.932609282848	0.0334835175916817	0.110563211077178	1.14668712015369	0.251510955517845	0.760693423031968	1.22783675295736	1264	828	904	857	1101	1066	912
chr7.518.10	ACCATCTGGGCAGTTCGGAC	+	chr7	2541468	2541487	chr7.518	578.561663014409	0.0301895113418639	0.129739429331	1.08943267473838	0.275963128983763	0.829068322438973	0.897027188157665	662	436	587	570	659	650	518
chr7.518.2	GGCCGGGAACCATAGCTCAA	+	chr7	2541543	2541562	chr7.518	453.261324287205	0.0421613101939895	0.147908344560436	1.51336501008519	0.130186967706558	0.729099418628787	0.76768933611677	438	388	394	491	475	486	501
chr7.518.1	GCCGGGAACCATAGCTCAAT	+	chr7	2541544	2541563	chr7.518	477.769867782506	0.0125930406094496	0.146364431293558	0.495764235109803	0.620060760976342	0.942790453290969	0.975452809867646	480	448	455	501	463	513	480
chr7.518.5	GCCCATTGAGCTATGGTTCC	-	chr7	2541548	2541567	chr7.518	767.433032721255	0.0272587727001155	0.125445943775907	0.982822699305116	0.325694707928306	0.809962648487755	1.18566922174653	899	595	727	795	1028	674	716
chr7.518.7	GGGCAAAGCCCATTGAGCTA	-	chr7	2541555	2541574	chr7.518	754.422325289787	0.00440069797230831	0.11329296823387	0.161051681412095	0.872052695997648	0.970091716140085	1.18566922174653	862	599	705	896	792	740	729
chr7.518.4	TCAATGGGCTTTGCCCCTGC	+	chr7	2541559	2541578	chr7.518	615.965804699528	0.00291133487749783	0.168172119047514	0.122942089618743	0.902152955724429	1	1.01261526351379	558	535	682	683	583	544	702
chr7.518.3	GGTATATAGGGCCTAGGCCC	-	chr7	2541670	2541689	chr7.518	286.853272040106	-0.00961309327224384	0.193103279232902	-0.431350776360578	0.666213335328723	1	0.668558914970216	278	319	283	296	329	288	216
chr7.518.8	TGCTTGGGTATATAGGGCCT	-	chr7	2541676	2541695	chr7.518	632.7137858047	0.0366128103987576	0.129907820834496	1.29224622067106	0.196271889677462	0.751007064172808	1.01473786584663	753	517	499	692	827	578	618
chr7.519.7	GCGTCAGTGAGACGTGGGCT	-	chr7	2542250	2542269	chr7.519	540.164202692254	0.00686000342855419	0.179851914041845	0.298212135263795	0.765541260340141	1	0.804286460637112	629	463	453	624	413	546	654
chr7.519.4	AGAGGGCGTCAGTGAGACGT	-	chr7	2542255	2542274	chr7.519	1097.301719221	-0.0838489554959561	0.119514538983935	-2.35881849805132	0.0183332200545225	0.345675603758361	1.26053323552725	1328	967	1233	1296	1275	944	731
chr7.519.8	CTTCGGGACTGCCCCTGGCA	-	chr7	2542375	2542394	chr7.519	216.960288371746	-0.0219053579326772	0.205102873055796	-0.979417686697693	0.327373641570245	0.936396430915788	0.538438478639805	310	194	179	262	188	220	186
chr7.519.6	CCAGGGGCAGTCCCGAAGGT	+	chr7	2542377	2542396	chr7.519	509.194684920818	0.0221899256744744	0.130904026785002	0.822187883968044	0.410969973364824	0.878878508585776	0.981769745189811	563	451	481	502	595	568	428
chr7.519.3	TCCCGAAGGTGGGGGCCATC	+	chr7	2542387	2542406	chr7.519	1058.94873860325	0.087414329872032	0.11199709389746	2.40767544030549	0.01605444642048	0.314352056154506	1.40496776788468	1246	870	870	984	1329	976	1188
chr7.519.1	GGCGGAACACGGAGGTCATT	+	chr7	2542487	2542506	chr7.519	414.878565221082	0.0240066564454557	0.17974561505203	1.00136251863082	0.316651577830486	0.866851657406657	0.815005937114997	473	412	312	395	551	329	448
chr7.519.10	GCGGAACACGGAGGTCATTT	+	chr7	2542488	2542507	chr7.519	551.234972127775	0.0246960416651982	0.12749590003954	0.901399401232863	0.367375999658997	0.86372195167959	0.963459854567595	655	482	524	500	656	572	497
chr7.519.9	CATACACCCCGCATTGGGGA	+	chr7	2542759	2542778	chr7.519	476.464276951799	-0.0170534010792862	0.137081817390506	-0.649631556230189	0.515930244414545	1	0.497439697403432	643	377	440	549	514	463	399
chr7.519.5	GACCATCCCTCCCCAATGCG	-	chr7	2542768	2542787	chr7.519	1416.5544854722	0.00235858479620933	0.0936105118093899	0.0838271124353974	0.933193891275739	0.946650650009947	1.42651001742541	1735	1169	1259	1616	1365	1494	1359
chr7.519.2	AGCGAGATTCCAGAACTCTC	+	chr7	2542868	2542887	chr7.519	231.199642240882	0.024537822524978	0.223956358833828	1.13251130377311	0.257419534781498	0.899862301285087	0.538438478639805	182	248	193	228	243	262	249
chr7.1273.2	GAAGATCATATCATTGTCGT	-	chr7	25429248	25429267	chr7.1273	339.520373476245	-0.00817094111728761	0.204327396323491	-0.378402267114854	0.705131784272744	1	0.815005937114997	461	306	319	333	501	267	234
chr7.1273.7	TTCAATTTAGAAGTCAGGCC	+	chr7	25429265	25429284	chr7.1273	258.944380018656	-0.0370767389877141	0.203988688687707	-1.53508900122361	0.124761967612548	0.762407554917172	0.602519809955349	357	313	198	280	237	227	213
chr7.1273.10	CAATTTAGAAGTCAGGCCTG	+	chr7	25429267	25429286	chr7.1273	477.894223924961	0.0276100282078938	0.161316077802621	1.08590495355774	0.277521045126303	0.816061040162	0.975452809867646	585	332	391	558	525	608	398
chr7.1273.9	ACTGAATTCTTACTAACCCC	-	chr7	25429286	25429305	chr7.1273	548.925534804907	0.0257805302740617	0.139642439040214	0.966344231560655	0.333871959965497	0.845324048056699	0.981769745189811	592	533	462	543	550	651	518
chr7.1273.11	TGTCCTTGAGTGACCTCTGC	+	chr7	25429307	25429326	chr7.1273	1391.5212744059	0.023488492613081	0.0824746128150296	0.8028689806043	0.422050466664876	0.828832705265154	1.37430140652817	1534	1223	1288	1492	1632	1461	1186
chr7.1273.8	CAACCAGCAGAGGTCACTCA	-	chr7	25429313	25429332	chr7.1273	483.998571982375	-0.0303138298438371	0.191616942771798	-1.26694780898159	0.205173952232012	0.764743531575866	0.975452809867646	682	359	531	556	494	299	505
chr7.1273.4	TGACCTCTGCTGGTTGATCT	+	chr7	25429317	25429336	chr7.1273	534.312221322788	0.0156624623244515	0.133707003125531	0.593176676592054	0.553062919798928	0.92747993785513	0.963459854567594	709	432	458	542	655	543	457
chr7.1273.3	CATCCTAGATCAACCAGCAG	-	chr7	25429323	25429342	chr7.1273	472.977460946865	0.0477171238457659	0.138695076006715	1.63842748451166	0.101332549644875	0.711074352660669	0.663005217986741	523	391	372	512	502	525	504
chr7.1273.5	TGAAGTCTCAATTAAACCTT	+	chr7	25429341	25429360	chr7.1273	310.435798112041	0.00283539490436555	0.1887562403628	0.126667738185161	0.899203381311294	1	0.750195299180246	414	233	279	341	319	258	350
chr7.1273.6	GTCTCAATTAAACCTTTGGT	+	chr7	25429345	25429364	chr7.1273	465.191268942768	0.0533246494022995	0.141902944045576	1.79370420152782	0.0728603943494256	0.593755371970563	0.981769745189811	560	394	371	428	527	481	514
chr7.1274.2	TCTCAACCACACATTTATTT	-	chr7	25430998	25431017	chr7.1274	714.32445174709	-0.00447256541045881	0.123590278128871	-0.167514769663633	0.866965027216729	0.977017070642626	1.14990355349946	775	604	724	811	696	682	721
chr7.1274.9	CCATCTGGAAAATTTCAGAA	-	chr7	25431059	25431078	chr7.1274	123.136799383275	0.00388121963487061	0.251741605033687	0.203091490046702	0.839063523088051	1	0.603591931239256	151	94	124	126	148	114	114
chr7.1274.1	GATGAAGTAGTGCCACCATC	-	chr7	25431074	25431093	chr7.1274	511.232457349237	0.0408408481983357	0.148289532312882	1.47591335419391	0.139967154047178	0.719172043467522	0.873973480188695	540	389	453	566	733	521	425
chr7.1274.4	AAAAATACTAGAAAACGGTG	-	chr7	25431104	25431123	chr7.1274	315.387007512353	-0.00176960991391621	0.206024293299896	-0.0827983273885144	0.934011899113169	1	0.706007597945251	384	225	344	342	452	241	255
chr7.1274.7	CATAGAAAAATACTAGAAAA	-	chr7	25431109	25431128	chr7.1274	136.769232041902	0.0120580077706862	0.331220377853925	0.729566032815021	0.465655491148848	0.985029165405434	0.602519809955349	182	71	140	131	103	230	112
chr7.1274.5	AAAGTTCAAGAAATCTTAAG	+	chr7	25431139	25431158	chr7.1274	396.134109745867	-0.0116736937870257	0.167339366050076	-0.487175236232213	0.626134152895883	0.967233848951052	0.860089344632361	496	330	325	516	496	353	307
chr7.520.9	GAGCCAGCCCGCTCAACAGC	+	chr7	2544493	2544512	chr7.520	817.851374766171	0.0705014557768935	0.126649749474992	2.12893767123134	0.0332594175185712	0.435977124248506	1.22086301905874	730	782	707	799	965	975	766
chr7.520.8	GGCCCTGCTGTTGAGCGGGC	-	chr7	2544499	2544518	chr7.520	1016.8878336126	0.0245753457195072	0.101569733803496	0.85066157810403	0.394957372244472	0.817705021250264	1.37430140652817	1154	953	877	1036	1270	955	927
chr7.520.10	CCACAATTGCCTGTGGCCCC	+	chr7	2544517	2544536	chr7.520	1285.90700841616	0.0366885448997575	0.0838793169335324	1.20221373796144	0.229280728012865	0.719803096200874	1.42651001742541	1446	1040	1236	1351	1509	1318	1173
chr7.520.2	TCGCCTCTGTGGAGCCGGGG	-	chr7	2544563	2544582	chr7.520	443.818817991814	-0.122738540608958	0.140698879286127	-2.87657293879533	0.00402019272707064	0.221882696209827	0.76768933611677	570	420	505	517	410	339	366
chr7.520.3	TCCTCGCCTCTGTGGAGCCG	-	chr7	2544566	2544585	chr7.520	1711.48355797107	-0.055569611095743	0.075379071111029	-1.70213107349546	0.0887308000579594	0.575181637718011	1.33556585296483	2114	1469	1713	1944	1875	1581	1410
chr7.520.4	ATCCTCGCCTCTGTGGAGCC	-	chr7	2544567	2544586	chr7.520	430.397841941564	-0.0613666272123006	0.181475160809317	-2.10067654724892	0.0356693694256445	0.507749481181497	0.815005937114996	624	431	423	474	532	274	304
chr7.520.5	TCCCAGGGGGTGGCCGCCTT	+	chr7	2544640	2544659	chr7.520	725.521511446502	-0.0489026159391534	0.119666553413639	-1.60989220844414	0.10742139026232	0.653039238742781	1.00386815468602	921	655	756	787	847	623	548
chr7.520.7	CAAGGCGGCCACCCCCTGGG	-	chr7	2544641	2544660	chr7.520	747.617130996883	-0.0382641854586434	0.12784860060613	-1.33606627382831	0.181527612346947	0.716873486208367	1.14990355349946	902	684	763	838	648	659	752
chr7.520.6	TGCTGACCCGCTTCCTCCCA	-	chr7	2544713	2544732	chr7.520	631.214036385573	0.0263973188635123	0.12170757039505	0.945999900450415	0.34414863700225	0.853527744069227	0.963459854567594	702	515	559	709	811	607	564
chr7.520.1	CTGCCCAGCAGATGCGGGTT	-	chr7	2544766	2544785	chr7.520	765.363065808688	-0.0069051463641974	0.122313069381127	-0.257388125373402	0.796879168754467	0.990865968553572	1.01261526353951	894	725	658	863	709	752	775
chr7.521.3	GCTTCTGCTCACTGGTCGGG	+	chr7	2546600	2546619	chr7.521	282.171015690688	-0.0312765040398952	0.183810418139871	-1.27851985052074	0.201066190120021	0.824529891917926	0.6717713148625	339	232	302	357	300	281	190
chr7.521.1	ACTGGTCGGGTGGGTTGTCG	+	chr7	2546610	2546629	chr7.521	701.886878357373	0.0127175081002338	0.121830772402269	0.470172852575227	0.638231527947184	0.94122220582067	1.01473786584663	847	561	686	719	765	810	574
chr7.521.2	GGTCGGGTGGGTTGTCGAGG	+	chr7	2546613	2546632	chr7.521	488.020165028825	-0.0189956880139236	0.158864287756534	-0.762710773110333	0.445635904262005	0.891815793415827	0.981769745189811	465	503	495	566	486	529	374
chr7.521.5	GTCGGGTGGGTTGTCGAGGT	+	chr7	2546614	2546633	chr7.521	290.089897323777	-0.00692098149540446	0.184787486734992	-0.30488384906454	0.760454617087688	1	0.668558914970216	379	198	280	358	317	296	237
chr7.521.4	ATTCCCCAAGGGACCAGGTC	+	chr7	2546664	2546683	chr7.521	640.249173453486	-0.0300926043575653	0.120266582274063	-1.06303046282689	0.28776813688783	0.787300418762441	1.19664990144741	713	584	669	723	624	651	537
chr7.521.8	TTACAGAGATAGAATTCGAG	-	chr7	2546779	2546798	chr7.521	475.270864105177	0.0298630323931207	0.149745498887373	1.13222555794197	0.25753961766859	0.911863407538074	0.497439697403432	621	355	395	484	497	486	521
chr7.521.9	CCTTACAGAGATAGAATTCG	-	chr7	2546781	2546800	chr7.521	463.978905070022	-0.0112570902467072	0.161805426148568	-0.463101683440483	0.643291483400185	0.970317491058668	0.873973480188695	647	379	399	526	392	474	464
chr7.521.6	AGAGAACTCGGGGGGCTCCC	-	chr7	2546859	2546878	chr7.521	618.668741913172	-0.0133926842768474	0.141054876488887	-0.519144427159829	0.603660029149745	0.933309661453075	1.01261526351379	750	594	570	654	814	513	486
chr7.521.10	AAGCTTCAGAGAGAACTCGG	-	chr7	2546868	2546887	chr7.521	267.605056510917	0.219706230589579	0.181627009459848	3.4151227057386	0.000637532843010693	0.0891566318730239	0.603591931239256	265	157	234	232	372	336	292
chr7.521.7	CAAGCTTCAGAGAGAACTCG	-	chr7	2546869	2546888	chr7.521	312.223135915565	0.0346254174410572	0.172686394351922	1.3589792593107	0.174153161109459	0.78118369781699	0.750195299180246	333	249	264	336	378	281	356
chr7.522.5	GTACAGCTGGAGACTCCGGA	-	chr7	2547996	2548015	chr7.522	237.06758777778	0.0249860881208081	0.214255268738696	1.12635485321157	0.26001534826123	0.88216666758348	0.60895284174792	262	157	221	260	318	192	266
chr7.522.4	CGGAGTCTCCAGCTGTACAA	+	chr7	2547998	2548017	chr7.522	446.397283118031	0.0438459574288963	0.143574431027063	1.54760727021157	0.121716879952925	0.738306594968975	0.680203041762671	555	359	355	438	549	432	469
chr7.522.6	GGAGTCTCCAGCTGTACAAG	+	chr7	2547999	2548018	chr7.522	612.392943753815	0.0190818002479101	0.161812874684277	0.771963666620376	0.440135947171408	0.92792411260815	0.764382105788523	632	531	548	678	528	610	747
chr7.522.7	GTCTCCAGCTGTACAAGGGG	+	chr7	2548002	2548021	chr7.522	888.992625603507	0.0215100929645341	0.103633136876406	0.752908571723232	0.451504856860557	0.857896853949504	1.22783675295736	997	749	747	1050	971	937	826
chr7.522.2	AAGGGGAGGGAGCCATCTCG	+	chr7	2548016	2548035	chr7.522	575.402577256931	0.0251375470038618	0.139438397493608	0.943592511800105	0.345377920279748	0.850880985262268	0.981769745189811	734	489	508	525	688	510	606
chr7.522.8	CCATCTCGGGGCAGCCGGGT	+	chr7	2548028	2548047	chr7.522	603.612386752007	0.0594330019341092	0.140139477510723	1.93316819313125	0.0532154816323856	0.545652482761908	0.963459854567594	592	514	499	642	593	732	654
chr7.522.1	CATCTCGGGGCAGCCGGGTC	+	chr7	2548029	2548048	chr7.522	324.316391726555	-0.00748252785155125	0.164554528621224	-0.31174107586626	0.755237308405559	1	0.602519809955349	389	303	319	324	386	273	292
chr7.522.3	CCGACCCGGCTGCCCCGAGA	-	chr7	2548031	2548050	chr7.522	1053.99850950293	0.000253786027736362	0.13478634172581	0.0097896502672664	0.992189113958597	0.952182556450629	1.46314577087856	1149	978	984	1154	841	1193	1072
chr7.522.10	CACACACCCAGAGCCCGACC	-	chr7	2548045	2548064	chr7.522	1352.89108199773	0.0985980062268797	0.0930171833587969	2.5872573597637	0.00967433046646272	0.254730453941524	1.37430140652817	1457	1098	1189	1359	1500	1683	1243
chr7.522.9	CATGTGGGCTGGCCATGTGC	-	chr7	2548088	2548107	chr7.522	1038.84968244735	0.0350478243039511	0.0976958960968876	1.16873939580683	0.242508644273985	0.725159482193921	1.46314577087856	1315	830	882	1086	1166	1141	939
chr7.523.6	GGGGGTCGGTGACCTTGATC	+	chr7	2548453	2548472	chr7.523	742.005767079805	-0.0305893488020764	0.114814217382893	-1.06636552447806	0.286258439891929	0.814986790079855	1.01261526353951	839	634	808	836	795	713	605
chr7.523.10	AAGACCGTGCAGTTAGGACC	+	chr7	2548560	2548579	chr7.523	652.266328533722	-0.00377224477219115	0.121246897547947	-0.140552963340753	0.888223109060461	1	0.981769745189811	732	600	637	686	785	571	584
chr7.523.7	AACCACAGGCCAATCCCCGC	-	chr7	2548610	2548629	chr7.523	1065.48489011544	0.0351625105578008	0.126056782050006	1.23696795647187	0.21609897906758	0.709494292087085	1.42651001742541	1064	948	911	1192	1077	1388	910
chr7.523.4	CGTGCAGGTCGTGCACTGAC	+	chr7	2548779	2548798	chr7.523	999.142379208789	0.00764349623887062	0.106871578588538	0.275596717846361	0.782857830854693	0.943278259741375	1.22728161171211	1153	951	827	1095	1166	886	965
chr7.523.5	CCAGCCCGTGCTCCGCTCAT	+	chr7	2548819	2548838	chr7.523	629.829738446276	-0.08057919115385	0.137784814947768	-2.34013807005533	0.0192766120502389	0.39020114102663	0.963459854567594	727	592	684	790	635	620	402
chr7.523.8	CAGCCCGTGCTCCGCTCATC	+	chr7	2548820	2548839	chr7.523	626.710220065522	-0.00635954093608561	0.146284516495714	-0.252293224787332	0.80081442463118	1	0.764382105788523	677	526	629	740	576	760	504
chr7.523.1	CCGATGAGCGGAGCACGGGC	-	chr7	2548822	2548841	chr7.523	572.387488924063	0.0343970937123761	0.141600983694315	1.25751745679391	0.208566321849142	0.800268371758373	0.804286460637113	614	489	500	599	806	599	448
chr7.523.3	CAACCCGATGAGCGGAGCAC	-	chr7	2548826	2548845	chr7.523	1024.37830123252	0.00490157765425076	0.115333187046491	0.180104840447537	0.857070262622232	0.936830290069995	1.40496776788468	1209	909	890	1142	1333	852	918
chr7.523.2	ACAACCCGATGAGCGGAGCA	-	chr7	2548827	2548846	chr7.523	334.130585652058	0.0283685539323164	0.18044952112403	1.16537356279241	0.243867813826839	0.837022106552048	0.754226630160853	346	285	308	329	444	408	242
chr7.523.9	CAGTAAGCGGAGCATCTGGC	+	chr7	2548883	2548902	chr7.523	713.976525693272	-0.031919334801095	0.128209165481734	-1.14116859785225	0.253799769315429	0.772982499013463	1.14990355349946	814	767	688	732	670	749	585
chr7.524.9	GCTAGGACCCCACCTGAGGC	+	chr7	2549509	2549528	chr7.524	866.307918076667	-0.0107907828252553	0.122687916096707	-0.400861884905041	0.688521813322682	0.913202527061069	1.31732616203026	1043	805	768	960	747	906	857
chr7.524.7	TCCACCCAGAGAGACGCCAT	+	chr7	2549556	2549575	chr7.524	687.377614393944	0.0723223288510116	0.137639807734625	2.19314440020396	0.0282969769212798	0.444233555660485	0.981769745189811	623	544	700	648	754	772	758
chr7.524.6	GCCTATGGCGTCTCTCTGGG	-	chr7	2549560	2549579	chr7.524	671.225230042716	-0.00584160854962852	0.13814816588135	-0.226834641135498	0.820552325984929	0.954076066688037	1.19664990144741	906	527	581	773	647	611	704
chr7.524.5	CTGGCCTATGGCGTCTCTCT	-	chr7	2549563	2549582	chr7.524	580.346321627515	-0.0745516155198672	0.150565768457397	-2.26705472241456	0.0233868830293297	0.415651373324374	0.981769745189811	815	588	504	704	640	530	352
chr7.524.2	CCTGGCCTATGGCGTCTCTC	-	chr7	2549564	2549583	chr7.524	738.791087658771	0.00395608672343459	0.124657003858117	0.148593960320114	0.881874039066221	1	1.00386815468602	909	660	691	730	965	663	613
chr7.524.3	GACGCCATAGGCCAGGTTGT	+	chr7	2549568	2549587	chr7.524	713.90989427863	0.0403692888437458	0.103904159891686	1.33439494704546	0.182074455170074	0.743886544753754	0.981769745189811	815	598	624	751	846	747	660
chr7.524.1	ACGCCATAGGCCAGGTTGTT	+	chr7	2549569	2549588	chr7.524	364.741959394107	-0.0643294768613001	0.182545747040587	-2.16344696724046	0.0305068184835329	0.483026948770477	0.813196327180835	574	340	287	479	338	268	314
chr7.524.4	CGCCATAGGCCAGGTTGTTG	+	chr7	2549570	2549589	chr7.524	310.246183093917	0.0011628144589115	0.173757690786413	0.0498933804819151	0.960207352345774	1	0.668558914970216	357	286	295	317	365	348	224
chr7.524.8	GTCCCCAACAACCTGGCCTA	-	chr7	2549575	2549594	chr7.524	1088.60331552615	0.0227540068885287	0.0913545133928887	0.781752483229238	0.434360051137545	0.847403021099562	1.26053323552725	1304	925	950	1170	1287	1147	923
chr7.524.10	GCTGGACATGCCCAGGCCAA	-	chr7	2549655	2549674	chr7.524	720.869829998506	0.0266881387509136	0.136430338292868	0.989679468633808	0.322330813425393	0.83433356268596	1.01473786584663	827	700	542	744	872	848	564
chr7.525.4	GGACCAGGGATCTCCGGGCA	-	chr7	2550514	2550533	chr7.525	359.075312882049	-0.0412213101302321	0.152557303576768	-1.50089944759274	0.133381571089924	0.740828411255252	0.733644397031532	498	305	344	425	377	325	278
chr7.525.10	GGTCCTACTGAGTCAGCCAC	+	chr7	2550529	2550548	chr7.525	383.213002618465	-0.0132834115261803	0.149567080301073	-0.526829850725444	0.598311751486154	0.993321437671058	0.754226630160853	488	349	323	443	404	341	361
chr7.525.9	GTCCTACTGAGTCAGCCACC	+	chr7	2550530	2550549	chr7.525	1468.94933897379	-0.0400863787302106	0.0884789739025127	-1.30119101678503	0.193193079382396	0.686653100673252	1.46314577087856	1688	1441	1334	1697	1526	1290	1359
chr7.525.5	TCCCCGGTGGCTGACTCAGT	-	chr7	2550535	2550554	chr7.525	1379.43733750571	-0.0399821879691743	0.0926600529922963	-1.30315774086097	0.192520914120994	0.690140014064488	1.42651001742541	1489	1244	1423	1628	1448	1374	1108
chr7.525.6	CAGCCACCGGGGAGAAGATA	+	chr7	2550542	2550561	chr7.525	484.460109681029	-0.00144114486316018	0.1716072211564	-0.0614671906919071	0.95098714301548	1	0.932255558545027	503	451	384	639	577	374	488
chr7.525.8	AGCCACCGGGGAGAAGATAA	+	chr7	2550543	2550562	chr7.525	422.648743202313	-0.0665523096113025	0.135634614239332	-2.07376982018822	0.0381006933023588	0.551887287858749	0.66300521798674	556	421	414	469	410	371	342
chr7.525.2	GTCCCTTATCTTCTCCCCGG	-	chr7	2550548	2550567	chr7.525	252.168637475328	-0.0205164381897485	0.191819116638292	-0.892637125437779	0.372051530967575	0.938487387524909	0.602519809955349	281	228	243	324	213	248	235
chr7.525.3	GGAGAAGATAAGGGACCGCC	+	chr7	2550552	2550571	chr7.525	312.881771711308	-0.00123192421830133	0.174449225249611	-0.0529586749600465	0.957764834084946	1	0.668558914970216	376	301	249	353	358	345	234
chr7.525.7	AAGGGACCGCCAGGCTCTTA	+	chr7	2550561	2550580	chr7.525	556.266674945729	0.0264516887198344	0.136456205536441	0.981687163208276	0.326253991383935	0.84461427163549	0.963459854567595	627	520	450	572	579	674	494
chr7.525.1	AGGGACCGCCAGGCTCTTAA	+	chr7	2550562	2550581	chr7.525	452.920217518159	0.0352644351157215	0.152269790174078	1.31713753489458	0.18779252740761	0.86213985495438	0.497439697403432	518	341	409	470	448	575	431
chr7.526.6	AGCGGGGTACCGTCTCCCCG	+	chr7	2551075	2551094	chr7.526	779.314256029178	-0.0323055013186459	0.116990921488033	-1.12514832178102	0.260526187674431	0.768324689990299	1.21298521814395	890	773	693	930	902	712	606
chr7.526.9	ATCGCACGGGGGGGTTCCGG	-	chr7	2551497	2551516	chr7.526	349.242702094822	-0.0136435613195787	0.200950338514059	-0.619691416529603	0.535460967828611	0.967902477552882	0.733644397031532	390	278	348	462	491	275	243
chr7.526.2	GATCGCACGGGGGGGTTCCG	-	chr7	2551498	2551517	chr7.526	463.928166348801	-0.000785721921012796	0.166490667080002	-0.0330457757818366	0.973638083762334	1	0.873973480188695	464	363	507	547	523	379	475
chr7.526.7	AGGATCGCACGGGGGGGTTC	-	chr7	2551500	2551519	chr7.526	585.641125871175	-0.0438502364584646	0.133912365269978	-1.51669250599146	0.129344337248929	0.686296553533768	0.981769745189811	778	459	568	744	623	491	498
chr7.526.10	ATTGGAAGGATCGCACGGGG	-	chr7	2551506	2551525	chr7.526	532.995494110413	0.0055196331342923	0.128954109372921	0.209340874920513	0.834182145019834	1	1.00618909619994	622	489	458	582	539	593	473
chr7.526.8	GATTGGAAGGATCGCACGGG	-	chr7	2551507	2551526	chr7.526	505.474955230575	-0.0139502060200239	0.13131151523271	-0.526777119960213	0.598348373398414	0.953762447532174	0.873973480188695	644	451	484	522	484	523	455
chr7.526.3	GGATTGGAAGGATCGCACGG	-	chr7	2551508	2551527	chr7.526	766.623521232109	0.0570982448496156	0.108047395201267	1.78270203593111	0.0746348197640758	0.564444904966009	1.20052536073229	841	661	605	836	888	805	768
chr7.526.5	CCGTGCGATCCTTCCAATCC	+	chr7	2551508	2551527	chr7.526	546.818240313274	0.0211340242229846	0.121598187484227	0.767861872299881	0.442569251264076	0.89376935110374	0.963459854567594	648	456	516	544	632	583	482
chr7.526.1	CGTGCGATCCTTCCAATCCA	+	chr7	2551509	2551528	chr7.526	500.875977841719	0.0557491366688578	0.176313876649305	1.96194311105826	0.0497691078825633	0.532107329178642	0.975452809867646	563	453	349	461	519	484	673
chr7.526.4	CTGGATTGGAAGGATCGCAC	-	chr7	2551510	2551529	chr7.526	511.714510146857	-0.000466381572372919	0.157161302876108	-0.019115659137496	0.984748839527364	1	1.01261526351379	601	526	396	557	602	410	512
chr7.527.5	GGGCCGTGTTGCTCAGGGGT	-	chr7	2552118	2552137	chr7.527	594.313783741116	0.0342264050744163	0.142928198988121	1.25599411121317	0.209118105144394	0.766886421749193	0.981769745189811	720	498	512	563	553	724	608
chr7.527.9	AGGGCCGTGTTGCTCAGGGG	-	chr7	2552119	2552138	chr7.527	626.55771890978	0.00365406358138376	0.130354194105916	0.139230470694056	0.88926803086481	1	0.963459854567594	751	511	640	634	794	562	540
chr7.527.8	CCCAGACTAAGCTGCAACAC	+	chr7	2552160	2552179	chr7.527	1496.42336517897	0.0117456382237877	0.0947422608187912	0.414236220300777	0.678701118078804	0.891036785441257	1.50217807866452	1561	1194	1491	1760	1681	1445	1408
chr7.527.6	CCAGTGTTGCAGCTTAGTCT	-	chr7	2552163	2552182	chr7.527	383.360511193412	0.00681373024589593	0.151735758347648	0.27424641353389	0.783895262023058	1	0.754226630160853	424	319	374	421	452	336	375
chr7.527.3	GGCTGGACACGTATTGTATG	+	chr7	2552314	2552333	chr7.527	925.659814413348	-0.00869136722843008	0.14090488363293	-0.339053231453641	0.73456962967217	0.933878714251054	1.22783675295736	1043	880	805	1087	1178	983	591
chr7.527.2	TGGACACGTATTGTATGAGG	+	chr7	2552317	2552336	chr7.527	854.574693978412	0.00700917947783906	0.110779247414246	0.254735753871767	0.79892719938027	0.943096172614432	1.25399806698176	979	737	783	950	1045	738	803
chr7.527.1	GGACACGTATTGTATGAGGT	+	chr7	2552318	2552337	chr7.527	538.384956758354	0.0610813928181535	0.169735556026178	2.06028842654422	0.039370975676584	0.490030067694643	1.00618909619994	454	371	537	586	801	511	534
chr7.527.4	TATTGTATGAGGTGGGCCTC	+	chr7	2552325	2552344	chr7.527	675.332094075512	0.0230408568484222	0.131753133250385	0.853580483695996	0.393337475882304	0.846259512783377	1.14990355349946	707	653	525	762	808	749	560
chr7.527.10	ATTGTATGAGGTGGGCCTCA	+	chr7	2552326	2552345	chr7.527	895.003008632144	-0.0331727078691127	0.129805233479689	-1.18521903875275	0.235930854249724	0.750039703343869	1.22783675295736	989	843	906	1050	1141	719	678
chr7.527.7	ACGGCTCTGAGTGGCATTCT	-	chr7	2552363	2552382	chr7.527	293.609882624204	-0.0697232015475012	0.189277948510578	-2.28103387893038	0.022546442201664	0.482698726177455	0.602519809955349	306	310	348	361	246	226	253
chr7.1275.3	TGGCAACGTGAAGACCTTGT	-	chr7	25534990	25535009	chr7.1275	614.231135427376	-0.00809120840571819	0.14001741899375	-0.315103903222995	0.752682765030963	0.982310106934949	0.981769745189811	634	581	587	714	763	608	449
chr7.1275.1	CAGTTCGTTAGCTCGACAGC	-	chr7	25535010	25535029	chr7.1275	830.180037957212	-0.0270917956064701	0.142520102183061	-1.01860048995114	0.308392671596025	0.798969180677781	1.19809406691574	1095	737	780	928	1066	791	519
chr7.1275.6	GCTCCCATTCAAGAACACAC	-	chr7	25535033	25535052	chr7.1275	501.94330378033	-0.0250278906006011	0.134846390395412	-0.929110800754724	0.352831667617954	0.855257717658734	0.975452809867646	700	431	471	531	519	508	401
chr7.1275.7	TTTGCCTCCAAGGGTCAAAC	+	chr7	25535152	25535171	chr7.1275	350.960877487182	-0.00910231895700801	0.154779262222553	-0.368489372716782	0.71250836789703	1	0.733644397031532	469	287	333	373	403	336	290
chr7.1275.5	TTGCCTCCAAGGGTCAAACT	+	chr7	25535153	25535172	chr7.1275	486.994105114044	-0.0460372854815916	0.15102129081436	-1.63318386499976	0.102430332402751	0.667520646290906	0.873973480188695	623	478	424	605	391	485	427
chr7.1275.4	GTCCCCAGTTTGACCCTTGG	-	chr7	25535159	25535178	chr7.1275	443.195106429714	-0.0494433110181637	0.174021931266745	-1.79974446561752	0.0719009964662239	0.655338232921431	0.66300521798674	609	481	414	460	423	296	434
chr7.1275.10	CATCACTACCTAAACAAATG	+	chr7	25535179	25535198	chr7.1275	1077.17919471188	0.0412526812086703	0.106820837524569	1.36601352728548	0.171934717590272	0.691980835871274	1.26053323552725	1356	793	971	1106	1219	1253	939
chr7.1275.8	CTGGCGCCTTCTCTTGCCCG	-	chr7	25535250	25535269	chr7.1275	376.893122693992	-0.0239356670903246	0.154091019237466	-0.935917186538566	0.349315827595867	0.873924789602054	0.860089344632361	460	295	383	468	376	346	337
chr7.1275.2	TTACGGCCTTTGCAGACTGC	-	chr7	25535276	25535295	chr7.1275	714.786747300143	-0.00508555211313543	0.138074587351958	-0.197544718244666	0.843401290726105	0.96606694292229	1.16431155760186	757	716	621	819	629	798	667
chr7.1275.9	TACACTCTCAGCAGGGAGAT	+	chr7	25535302	25535321	chr7.1275	498.704445790964	0.0369237146458222	0.148770470267345	1.3586280825362	0.174264471729445	0.731776622486156	1.01261526351379	612	365	443	499	518	502	574
chr7.528.5	GCGGCCCCACTCAGTGTCTT	-	chr7	2555880	2555899	chr7.528	576.756185108415	0.0134158620877835	0.134619653064558	0.511361779156942	0.609097752948883	0.95239863072707	0.897027188157665	634	535	528	589	552	592	608
chr7.528.8	AGCGGCCCCACTCAGTGTCT	-	chr7	2555881	2555900	chr7.528	1109.76113891733	-0.00700773217351774	0.103526684962564	-0.251399381358751	0.801505345955804	0.942830523526082	1.26053323552725	1324	1125	965	1119	1239	1156	896
chr7.528.10	GCTCTCCATCAGCCGATGAG	+	chr7	2555898	2555917	chr7.528	514.642368476642	0.0123474718269086	0.175124351782888	0.525590761085814	0.599172577307141	0.933118439029171	1.00618909619994	528	497	425	575	645	371	572
chr7.528.6	ACTCATCGGCTGATGGAGAG	-	chr7	2555899	2555918	chr7.528	449.096362060025	-0.123205327309195	0.145428001090985	-2.88117134230732	0.00396200193518555	0.269274552024334	0.497439697403432	555	443	529	509	459	344	326
chr7.528.4	CGATGAGTGGACAGGCGCCT	+	chr7	2555911	2555930	chr7.528	622.143551124239	0.0182539481539647	0.143950474395668	0.706001623540417	0.480187127806064	0.90331926583422	0.981769745189811	792	535	550	584	651	552	711
chr7.528.1	CGAGGCGCCTGTCCACTCAT	-	chr7	2555913	2555932	chr7.528	1428.85049237269	0.049964781585451	0.097061500647741	1.57910686954085	0.114311546280558	0.602321123831165	1.46314577087856	1620	1350	1260	1288	1814	1456	1278
chr7.528.3	TAATGGGTGACCCATTAACT	-	chr7	2555948	2555967	chr7.528	698.660112051775	-0.000866136353218618	0.109723406057578	-0.0315097516637981	0.974863015304618	1	1.01261526353951	816	610	699	713	738	712	630
chr7.528.7	CTTGACACTCAGGCCTAGAG	-	chr7	2556083	2556102	chr7.528	915.35522300803	0.055463388891549	0.13054385098141	1.80969856550827	0.070342545111817	0.538268745955565	1.32880162424384	916	876	808	824	1296	971	756
chr7.528.2	CTCAGCCTGATGGCGGCTAG	+	chr7	2556219	2556238	chr7.528	1075.40615123472	-0.0243835745459375	0.102565693805287	-0.845785001433029	0.39767269402691	0.815172606634114	1.40496776788468	1155	1027	1002	1284	1237	1004	874
chr7.528.9	AGCCTGATGGCGGCTAGAGG	+	chr7	2556222	2556241	chr7.528	648.686776758721	-0.0136298038109586	0.125040505196385	-0.50702460975536	0.612137551161708	0.940028230197027	0.981769745189811	908	563	596	640	732	619	544
chr7.529.1	GTGGCCCAGTGGGCCCCTAG	+	chr7	2556732	2556751	chr7.529	536.610216892528	0.0059398681487505	0.141362790703133	0.232616508459869	0.816059207031122	1	0.804286460637112	623	471	491	575	486	551	568
chr7.529.5	TGGCCCAGTGGGCCCCTAGA	+	chr7	2556733	2556752	chr7.529	992.352578493761	0.0434984833689638	0.137281587307417	1.51748382603971	0.129144573996459	0.625923468284941	1.42651001742541	1112	787	888	1003	1370	767	1078
chr7.529.7	GTCTCCCTCTAGGGGCCCAC	-	chr7	2556740	2556759	chr7.529	1098.87906677417	-0.0873854594945189	0.10157939350379	-2.39558314301177	0.0165939503185151	0.318025310564136	1.40496776788468	1340	984	1152	1311	989	1118	857
chr7.529.6	TGGGCCCCTAGAGGGAGACC	+	chr7	2556741	2556760	chr7.529	1178.54607379916	-0.0289833651525074	0.109874362212383	-1.00534735137742	0.314729621807118	0.775572235395535	1.40496776788468	1595	1164	1081	1113	1304	1005	1058
chr7.529.9	GGCCCCTAGAGGGAGACCTG	+	chr7	2556743	2556762	chr7.529	392.481380612653	-0.0547969820243494	0.190876309494215	-1.98409971626748	0.0472447247647666	0.570448119729249	0.733644397031532	513	425	378	450	254	339	388
chr7.529.8	GACCCCAGGTCTCCCTCTAG	-	chr7	2556748	2556767	chr7.529	1132.06147907743	-0.0253762012776859	0.0846248956426915	-0.862673879395607	0.388316797743598	0.811106017959905	1.40496776788468	1366	1006	1078	1257	1161	1109	1007
chr7.529.10	AGACCCCAGGTCTCCCTCTA	-	chr7	2556749	2556768	chr7.529	858.965198929854	0.0371822276797306	0.0985232147502565	1.23249370113702	0.217764718131804	0.733264351321011	1.25399806698176	1047	699	744	894	971	916	802
chr7.529.3	CAGACCCCAGGTCTCCCTCT	-	chr7	2556750	2556769	chr7.529	683.020741248344	-0.124239042765957	0.140796559773948	-2.89082380980572	0.00384233468748174	0.19133948056559	0.981769745189811	927	737	639	801	533	528	637
chr7.529.2	GGGAGACCTGGGGTCTGGAT	+	chr7	2556753	2556772	chr7.529	745.02490884398	0.00262482597384758	0.115129207391832	0.0965092529838948	0.923116125412982	0.997629351208565	1.14990355349946	882	666	662	814	790	848	601
chr7.529.4	GATGGGGAGGGAAGTGTTTC	+	chr7	2556770	2556789	chr7.529	848.801315808867	0.0206898542104774	0.10957944790173	0.733421416558292	0.463301440861432	0.849235289226114	1.32880162424384	1066	763	739	808	1013	798	807
chr7.530.3	GGATTGGGCCTCAAGAAACG	+	chr7	2557409	2557428	chr7.530	628.748788580213	0.00114398297687625	0.128192056166859	0.0433852115582167	0.965394466068625	1	0.981769745189811	711	651	526	651	657	616	601
chr7.530.1	TCACGAGGTGCGTGAATATC	+	chr7	2557443	2557462	chr7.530	485.576588613178	-0.0207403982525139	0.186181218893318	-0.889100830897415	0.373948892417821	0.871729885060371	0.932255558545027	765	378	463	498	651	361	363
chr7.530.5	GAGGTGCGTGAATATCAGGC	+	chr7	2557447	2557466	chr7.530	725.929100708379	-0.0555830090804922	0.113719712053817	-1.76160873787189	0.0781354265937798	0.579281930140343	1.14990355349946	950	624	781	777	769	645	588
chr7.530.7	CGGGACTTTAACTCAGCCAG	+	chr7	2557466	2557485	chr7.530	589.199581117639	0.0178282771227411	0.157698165947952	0.715735887317823	0.474154446878414	0.896834649463196	1.01261526351379	595	512	551	645	495	716	605
chr7.530.10	CTAGTTGTCCAGCTGCTGCG	+	chr7	2557540	2557559	chr7.530	267.42952190913	-0.0261077463880564	0.192270180033549	-1.113391528583	0.265540311715614	0.904285184680978	0.539701841035962	303	243	258	353	325	229	186
chr7.530.8	AGCGGTGTGACTGAAGCACG	+	chr7	2557697	2557716	chr7.530	659.805789229552	-0.00869133788805836	0.118459647184365	-0.320534069624577	0.748563507784547	0.946010812506772	1.14990355349946	853	563	563	756	766	616	566
chr7.530.2	GCGGTGTGACTGAAGCACGT	+	chr7	2557698	2557717	chr7.530	858.666835217471	0.0186177758632398	0.104679598746835	0.657172448640528	0.511070038856178	0.865139903064536	1.32880162424384	1035	735	832	817	1008	835	794
chr7.530.4	CGGTGTGACTGAAGCACGTG	+	chr7	2557699	2557718	chr7.530	1088.57571020272	-0.0234474393668985	0.102093444098872	-0.814706103314222	0.415240558943119	0.819854529725836	1.42651001742541	1245	935	1030	1332	1030	1116	983
chr7.530.9	GTCATGGACACCCCTCAGTC	+	chr7	2557721	2557740	chr7.530	549.492495032585	0.0708193262908107	0.129753213578891	2.14342570333061	0.0320789310126666	0.458465765750565	1.01261526351379	664	425	450	522	607	657	554
chr7.530.6	ATGGACACCCCTCAGTCCGG	+	chr7	2557724	2557743	chr7.530	387.206130073052	0.0122750957466315	0.216946407211128	0.582276777845933	0.560380264774248	0.946135834615703	0.860089344632361	446	465	239	354	502	311	402
chr7.531.9	TGCCGCCCCCGCTCGTGCGA	+	chr7	2558518	2558537	chr7.531	1490.64831091407	0.00693165304933004	0.0893534828165317	0.245006264607751	0.806451580715547	0.917166933061411	1.50217807866452	1675	1283	1458	1593	1455	1577	1431
chr7.531.2	CGGGGAGCCAACCCTCCCGA	+	chr7	2558730	2558749	chr7.531	944.581379539403	0.0264696002496383	0.120154833935553	0.945079229022219	0.344618428665377	0.813897732085727	1.22728161171211	1063	852	838	949	891	1162	878
chr7.531.10	TCTTCCCGAGCGCTCGGTTC	-	chr7	2558887	2558906	chr7.531	417.61806162725	0.00911871230150648	0.15452324833112	0.368887265104392	0.712211755955811	1	0.680203041762671	399	420	398	431	455	437	381
chr7.531.4	GGATGTCCCCCGCGGTGCGT	+	chr7	2558994	2559013	chr7.531	987.020846238902	-0.054963985602631	0.109929316350399	-1.73588496177301	0.0825841773209587	0.555499470445941	1.40496776788468	1164	940	1067	1044	947	1030	751
chr7.531.1	TGGGCTCCGACGCACCGCGG	-	chr7	2559003	2559022	chr7.531	1013.90377564657	-0.0107218837991473	0.111445162048325	-0.38859147820501	0.697578371709381	0.89942859813407	1.46314577087856	1327	984	879	993	1177	879	924
chr7.531.5	GCGGGGAGGTTTAAGAGCGC	+	chr7	2559369	2559388	chr7.531	454.030335373651	0.00650011593514188	0.15711612362795	0.265592437210172	0.790553110707788	1	0.815005937114996	600	359	345	545	499	416	459
chr7.531.6	GACTGCGCCGCCGGAGCGAC	+	chr7	2559412	2559431	chr7.531	1173.34196461233	0.0668873285194798	0.0978987592767854	1.98390044943125	0.0472669388220605	0.467115233824756	1.40496776788468	1365	966	1078	1086	1327	1396	1055
chr7.531.3	CGGACAGACTGTGCACGTCG	-	chr7	2559702	2559721	chr7.531	752.320797136478	0.0308490297480227	0.109760050892511	1.06374833258428	0.287442722860832	0.786441783555741	1.20052536073229	953	616	662	738	834	819	697
chr7.531.7	ACAGCGATGAAGACGTCTCG	-	chr7	2559832	2559851	chr7.531	255.458407414539	0.0282057941674869	0.182064846952457	1.16392588877627	0.244454046994353	0.871824112825981	0.60895284174792	284	222	194	276	333	280	220
chr7.531.8	AATGCGCTCCAATGTTTACG	-	chr7	2560228	2560247	chr7.531	947.995194582274	0.0100015908367983	0.0955212547682306	0.353868722671113	0.723437268002337	0.931568519079896	1.22783675295736	1086	851	834	1047	1121	920	836
chr7.1276.11	TTACAATTACTACTAAACAA	+	chr7	25605585	25605604	chr7.1276	499.716099152522	-0.0134339341393672	0.145446445087473	-0.526811597647301	0.59832442827081	0.936734563167218	0.981769745189811	596	456	394	644	493	515	436
chr7.1276.7	TTCATAAAATGGACACTAGG	-	chr7	25605662	25605681	chr7.1276	690.364913190194	0.000334191589408566	0.134610516046899	0.0128852860351552	0.989719313696554	1	1.14990355349946	950	559	618	707	785	775	517
chr7.1276.10	AGGAGGGCGCAGGAAATGTT	-	chr7	25605690	25605709	chr7.1276	543.756599892806	-0.046772006458386	0.164477169742513	-1.6975659382682	0.0895897161462125	0.623296200830963	1.00618909619994	776	483	583	558	422	449	554
chr7.1276.5	TTCCTGCGCCCTCCTGTGGT	+	chr7	25605695	25605714	chr7.1276	1042.14176133438	0.0202365663229167	0.0907654416347616	0.699398317190596	0.484303139212329	0.847450163032427	1.40496776788468	1274	906	917	1073	1179	1104	913
chr7.1276.4	ATCCTACCACAGGAGGGCGC	-	chr7	25605700	25605719	chr7.1276	980.728498911117	-0.0215531095476224	0.0932092001149157	-0.74398507362256	0.456885505319696	0.848448143365688	1.31732616203026	1142	882	905	1143	1013	940	889
chr7.1276.3	TGCTAAATCCTACCACAGGA	-	chr7	25605706	25605725	chr7.1276	659.115815301906	-0.0446909918550429	0.130789471723609	-1.53034855456379	0.125930475760429	0.677071727908923	1.01261526353951	734	692	662	726	742	614	471
chr7.1276.9	TTGCTAAATCCTACCACAGG	-	chr7	25605707	25605726	chr7.1276	406.550167452838	0.0747421517863514	0.157263138294176	2.28721703573596	0.0221831581488656	0.427725228930849	0.860089344632361	472	353	313	338	547	488	363
chr7.1276.6	CTGTGGTAGGATTTAGCAAT	+	chr7	25605708	25605727	chr7.1276	482.587298425765	-0.000778621180923691	0.176787734865356	-0.0336899444204639	0.97312439761221	1	0.918177226368889	584	427	479	473	428	648	360
chr7.1276.1	CGATTGCTAAATCCTACCAC	-	chr7	25605710	25605729	chr7.1276	491.648875157099	0.00979699646265387	0.134738691404063	0.375534010740021	0.707263357208421	0.978973749399981	0.932255558545027	546	424	473	522	513	564	420
chr7.1276.8	TTTGATTTCTTTCCTCTGGA	+	chr7	25605766	25605785	chr7.1276	225.802863467843	-0.0162447025609651	0.185900414928005	-0.705203572626476	0.480683558318145	1	0.505170027665992	292	220	209	233	238	202	199
chr7.532.1	CACTTTGAACATTTCCCTCG	+	chr7	2560584	2560603	chr7.532	618.850570018895	0.0289141751472426	0.121512081886935	1.02799844363528	0.303950559796625	0.824984520151175	1.01261526351379	685	584	530	614	689	612	631
chr7.532.5	TCGAGGGAAATGTTCAAAGT	-	chr7	2560585	2560604	chr7.532	234.172353999928	0.0265978570840291	0.218170090514135	1.20024225859538	0.230045267637122	0.882286051533402	0.538438478639805	231	195	212	235	229	345	197
chr7.532.2	CTCGAGGGAAATGTTCAAAG	-	chr7	2560586	2560605	chr7.532	419.1321055342	0.00905623850597608	0.209113837245797	0.423992185321448	0.671571512490971	1	0.531781056892398	611	296	368	413	592	481	249
chr7.532.6	ATTTCCCTCGAGGCCACAGC	+	chr7	2560594	2560613	chr7.532	639.521699870094	-0.0236451489679417	0.121317151161792	-0.85309005416446	0.393609366462352	0.866928411355609	1.01261526353951	838	583	594	675	721	638	484
chr7.532.3	ACCGTCCTGCTGTGGCCTCG	-	chr7	2560602	2560621	chr7.532	912.887322001318	0.0298942392493271	0.140062788963591	1.10683933197559	0.268363399604837	0.767686899943334	1.25399806700814	1068	862	687	929	1343	864	728
chr7.532.4	CGAGGCCACAGCAGGACGGT	+	chr7	2560602	2560621	chr7.532	593.203006590399	-0.0299061509146542	0.145343716702771	-1.12155917035151	0.262049919954359	0.808367412618176	0.963459854567594	761	501	541	746	744	507	427
chr7.532.9	ACAGCAGGACGGTTGGGCTG	+	chr7	2560609	2560628	chr7.532	663.06055637854	0.0119135575559406	0.126071396377852	0.445491549928254	0.655964565048838	0.945405678182117	1.01261526353951	849	590	624	590	712	721	590
chr7.532.10	ACGGTTGGGCTGGGGCGGGA	+	chr7	2560617	2560636	chr7.532	603.165906999327	-0.0126472689747184	0.153040200111792	-0.506882455009277	0.612237296860017	0.93521654465993	1.01473786584663	761	574	431	764	643	656	455
chr7.532.7	GTGTGTGGGGCTTGCAGTCG	+	chr7	2560645	2560664	chr7.532	483.775689736601	0.00387287759567058	0.155376894655936	0.157792540539122	0.874620276806399	1	0.981769745189811	589	417	468	480	498	602	363
chr7.532.8	GGCTTGCAGTCGGGGACTGG	+	chr7	2560653	2560672	chr7.532	831.916776615967	-0.0310719741573783	0.125910705873041	-1.10815566084029	0.267794595958361	0.771983200357712	1.22086301905874	1068	673	850	949	765	936	645
chr7.1277.8	ACACTTGGAAGTATCTGAGG	-	chr7	25608582	25608601	chr7.1277	369.031243885758	-0.0278512918320375	0.170961777379969	-1.12064142640738	0.262440523908096	0.848822457464582	0.754226630160853	456	315	405	409	336	419	265
chr7.1277.9	TGCGGAAACACCAGCAGTAG	-	chr7	25608636	25608655	chr7.1277	513.343088350887	0.00438380345132417	0.145789553298937	0.173928175407708	0.861921909325351	1	1.01261526351379	570	398	534	570	654	450	453
chr7.1277.10	GCCTCGCTACCGACCCCTGG	+	chr7	25608674	25608693	chr7.1277	1423.21942383697	-0.0199130573517121	0.108078892491339	-0.705140676236579	0.480722695131907	0.843366685453209	1.43169186835159	1666	1222	1361	1678	1516	1126	1457
chr7.1277.4	ACCGCCAGGGGTCGGTAGCG	-	chr7	25608678	25608697	chr7.1277	812.052120010669	0.000716418633186236	0.13543663627295	0.0276817371126395	0.977915989794926	0.996743778975195	1.22086301905874	884	813	744	832	860	663	885
chr7.1277.1	ACCGACCCCTGGCGGTTAAC	+	chr7	25608682	25608701	chr7.1277	796.033991563485	0.00307216813289888	0.124016280585846	0.115259789945445	0.908239208869129	0.982017850128377	1.18566922174653	913	622	813	879	782	925	679
chr7.1277.5	CCGACCCCTGGCGGTTAACA	+	chr7	25608683	25608702	chr7.1277	695.522873703173	-0.0188649913811401	0.124841562274728	-0.694314745704869	0.487484845571134	0.900553571978523	1.01473786584663	909	560	701	746	743	587	670
chr7.1277.7	CCCTGTTAACCGCCAGGGGT	-	chr7	25608686	25608705	chr7.1277	617.651325102725	0.0322576273426047	0.149083823112336	1.21023416224172	0.226189052809005	0.775049855640508	1.01261526351379	631	498	590	648	635	568	749
chr7.1277.6	CGGTCACCCTGTTAACCGCC	-	chr7	25608692	25608711	chr7.1277	995.809101273566	-0.0372812690602363	0.102465663809079	-1.24270655919788	0.213975985984385	0.71037060303103	1.40496776788468	1310	970	870	1062	960	967	887
chr7.1277.3	TTAACAGGGTGACCGACGAG	+	chr7	25608697	25608716	chr7.1277	617.534815691453	0.00980665050017015	0.136638543620916	0.377765590684615	0.70560473748753	0.968885285104612	0.963459854567594	683	521	618	645	821	603	478
chr7.1277.2	ATTACAAGCTTGCCACTCGT	-	chr7	25608712	25608731	chr7.1277	717.336657813331	0.0374389492379715	0.132715510011507	1.32557721581132	0.184979777255837	0.717774138421347	1.16431155760186	853	528	586	825	811	888	601
chr7.1278.10	GCCCCAAAAATGCTGCAGAC	+	chr7	25619041	25619060	chr7.1278	457.248008945429	0.0638968592373538	0.176126677486991	2.1369048033857	0.0326057352475279	0.493609277792486	0.815005937114996	473	413	359	396	658	600	335
chr7.1278.11	AAACTCACATCTTTATCAGC	-	chr7	25619090	25619109	chr7.1278	536.855521638394	-0.028412996553382	0.130219957468693	-1.03236274898727	0.301902215715018	0.832077094023702	0.963459854567594	659	457	481	687	538	520	459
chr7.1278.12	TGAGTTTAAGACCATCAGCT	+	chr7	25619103	25619122	chr7.1278	507.846306811377	-0.00865021404159792	0.156610417694393	-0.352142964512983	0.724731048358952	0.971165125977556	0.981769745189811	640	459	440	568	412	574	482
chr7.1278.6	AAGACCATCAGCTAGGAAAG	+	chr7	25619110	25619129	chr7.1278	533.292388208478	-0.0128745664250416	0.129076905527597	-0.484302599955768	0.628171131040002	0.939215725615548	1.01261526351379	670	469	446	639	592	522	444
chr7.1278.13	CTTTCCACTTTCCTAGCTGA	-	chr7	25619117	25619136	chr7.1278	1051.77362532711	0.00832476767372236	0.0953358639603914	0.295076835408675	0.767935184950465	0.936686410503692	1.26053323552725	1330	960	922	1038	1132	1068	971
chr7.1278.2	GTAGGACATGAGGTTTCACA	+	chr7	25619139	25619158	chr7.1278	521.931062249246	-0.0183583499749171	0.145404882475522	-0.712573997766049	0.476109406639345	0.901978461308293	0.981769745189811	599	470	496	623	591	560	357
chr7.1278.8	TAGGACATGAGGTTTCACAC	+	chr7	25619140	25619159	chr7.1278	411.649522482574	-0.0165262514885346	0.159346922714476	-0.668436528783263	0.50385498467013	0.93864097865181	0.815005937114997	580	311	383	475	380	419	373
chr7.1278.9	AGGACATGAGGTTTCACACG	+	chr7	25619141	25619160	chr7.1278	541.178455095484	0.0223053448854068	0.167447006999995	0.90716276186002	0.364320732603592	0.891433688824882	0.804286460637112	501	429	562	594	710	636	388
chr7.1278.7	ACACGGGGGTCAGATAAGCC	+	chr7	25619156	25619175	chr7.1278	396.972730933086	0.0176945539353568	0.217663261425432	0.827715329974484	0.407831735260107	0.922531180271468	0.733644397031532	504	271	283	498	371	338	537
chr7.1278.3	CACGGGGGTCAGATAAGCCT	+	chr7	25619157	25619176	chr7.1278	480.249002495197	0.0285496347146479	0.1557860922294	1.10384538032793	0.269660215572066	0.811157116265105	0.975452809867646	573	396	446	438	532	426	561
chr7.533.3	GGAACAATGCTGCTTCCTGT	+	chr7	2562175	2562194	chr7.533	377.150973247873	0.0126183227806186	0.197334422459929	0.569183809855932	0.569231406665766	0.957598709370338	0.815005937114997	359	279	384	457	387	512	281
chr7.533.10	CCGGGTGGATGAGGGTGGAC	-	chr7	2562219	2562238	chr7.533	678.922976480515	-0.0541635943970043	0.153971297329547	-1.85346766559936	0.0638153565279498	0.539469096295448	1.19664990144741	1036	687	537	763	688	691	437
chr7.533.6	GACGAAGACGGGGCTGCAGG	-	chr7	2562247	2562266	chr7.533	769.448098526	0.0080952044057489	0.116700153022139	0.297565101015253	0.766035113904355	0.945056216412701	1.18566922174653	844	662	651	948	917	740	680
chr7.533.1	CCGTCTTCGTCTGGAAAGTT	+	chr7	2562256	2562275	chr7.533	258.281427718489	-0.0161039936982713	0.263109797135922	-0.839215598460069	0.40134833563438	0.973161563485295	0.539701841035962	426	304	161	238	181	276	238
chr7.533.4	TAACTTTCCAGACGAAGACG	-	chr7	2562257	2562276	chr7.533	387.73057466984	0.0276252101253047	0.175213520603976	1.12407077043562	0.260983004192349	0.835400146083208	0.815005937114997	480	285	295	443	471	333	440
chr7.533.2	CTAACTTTCCAGACGAAGAC	-	chr7	2562258	2562277	chr7.533	358.959278579742	0.041603347965138	0.187970588399295	1.62624736071397	0.103897044783163	0.693769809433852	0.754226630160853	425	286	313	305	569	309	339
chr7.533.7	CCTAACTTTCCAGACGAAGA	-	chr7	2562259	2562278	chr7.533	244.619135871007	0.0368935043658916	0.230601673613147	1.60729168868878	0.107990396659063	0.767519426809728	0.505170027665992	281	186	150	278	242	250	333
chr7.533.8	GGAAAGTTAGGTGGCACTGG	+	chr7	2562268	2562287	chr7.533	1235.48224795773	-0.00696489821338711	0.101204022388142	-0.248994363702026	0.803365141258081	0.943149889249176	1.26053323552725	1550	1173	997	1359	1277	1146	1212
chr7.533.5	GAAAGTTAGGTGGCACTGGG	+	chr7	2562269	2562288	chr7.533	1174.63157053106	-0.00989977716142968	0.121047180613662	-0.366764138981606	0.713794959256578	0.912260181927374	1.37430140652817	1582	982	1152	1149	1487	940	1039
chr7.533.9	TTAGGTGGCACTGGGGGGTC	+	chr7	2562274	2562293	chr7.533	801.586216204516	0.00852082529738949	0.116261171011156	0.312771210601595	0.754454489378506	0.951877965376251	1.11462821171356	794	712	786	912	948	798	690
chr7.534.2	GTGTCGGGAGACAGTTCGAC	+	chr7	2562594	2562613	chr7.534	378.846066309157	-0.0253768545377207	0.16258354372702	-1.00916205991443	0.312896918859349	0.856137355712854	0.860089344632361	460	420	347	376	362	339	351
chr7.534.4	GACTTTAATCTCCGTAGCCT	+	chr7	2562693	2562712	chr7.534	138.477802337338	0.0114699299123237	0.2470530195718	0.585720335128895	0.558063466459621	1	0.603591931239256	145	122	111	161	184	120	135
chr7.534.9	ACTTTAATCTCCGTAGCCTT	+	chr7	2562694	2562713	chr7.534	158.840787599971	-0.0397055659130664	0.269623107864071	-1.80032682469204	0.0718090476808691	0.668667730612475	0.60895284174792	206	193	145	189	200	108	86
chr7.534.10	TAATCTCCGTAGCCTTGGGC	+	chr7	2562698	2562717	chr7.534	281.238056201771	0.0147634600670441	0.190630946112241	0.65124463251372	0.514888583139575	1	0.602519809955349	407	217	232	261	356	265	264
chr7.534.5	AGGCCTGTTCTCCCGAGATT	-	chr7	2562739	2562758	chr7.534	380.681327138102	-0.0097792323156309	0.150830062739796	-0.391309884618707	0.695568193357124	1	0.860089344632361	423	334	372	444	403	410	300
chr7.534.1	CACTGCGCCGCTGGGTTAAA	-	chr7	2562789	2562808	chr7.534	404.178857032747	0.0174010210047025	0.207185757120564	0.794409556367516	0.426957042639553	0.913580702569865	0.815005937114997	463	384	278	441	324	411	523
chr7.534.3	AGACGCTCCACTGCGCCGCT	-	chr7	2562797	2562816	chr7.534	678.396700503718	0.0844226895242641	0.119191249651545	2.36802212733386	0.017883466301412	0.377168203800623	0.981769745189811	718	614	552	630	779	726	738
chr7.534.8	CAGACGCTCCACTGCGCCGC	-	chr7	2562798	2562817	chr7.534	818.57524165324	0.00739722359139031	0.116178326781659	0.271780827659766	0.785790547833865	0.945410758160404	1.21298521814395	1049	610	747	925	989	789	709
chr7.534.7	GCGCAGTGGAGCGTCTGCAG	+	chr7	2562801	2562820	chr7.534	522.315094567084	0.0120727787726018	0.169588690529889	0.506550218498693	0.612470445226641	0.942797131016002	0.963459854567595	807	434	372	495	625	559	438
chr7.534.11	TCCGCCTCCCACGGCATTCC	+	chr7	2562831	2562850	chr7.534	1615.87225595735	-0.0173557740521386	0.118459472485053	-0.631404610958718	0.527776001893471	0.854972053000838	1.46314577087856	2251	1336	1464	1735	2071	1569	1108
chr7.535.4	TGGTGGCTGCACCCTACGCG	+	chr7	2563595	2563614	chr7.535	1381.13880455119	0.0271105257716891	0.0775547398616413	0.918530412911044	0.358341244288466	0.79455836215349	1.42651001742541	1594	1233	1212	1459	1580	1384	1278
chr7.535.5	GGTGGCTGCACCCTACGCGC	+	chr7	2563596	2563615	chr7.535	1103.23277233891	0.0430067429572698	0.105050599657529	1.4108528101339	0.158288019050936	0.659099857207578	1.42651001742541	1209	998	1070	981	1370	1097	1030
chr7.535.7	GGCATGAGGTCCCGCGCGTA	-	chr7	2563609	2563628	chr7.535	569.862102691665	-0.0190415584231199	0.16245888444321	-0.771727893729476	0.440275606306889	0.885085859022267	1.01261526351379	604	541	555	691	695	390	536
chr7.535.8	GCCGCCCATTACCATACAGC	-	chr7	2563654	2563673	chr7.535	1388.38488036509	-0.143911218278106	0.0938111816913541	-3.20176596727691	0.00136587918430167	0.0807998971082202	1.50217807866452	1651	1371	1329	1784	1240	1335	1079
chr7.535.2	CGCGGCCACTCTGCTTAACT	+	chr7	2563673	2563692	chr7.535	1068.26972740054	-0.0149879650799313	0.101424531447592	-0.530127954712934	0.596023218260559	0.878467141018063	1.42651001742541	1361	1045	898	1116	1088	1028	995
chr7.535.9	CTCGGCCGAGTTAAGCAGAG	-	chr7	2563681	2563700	chr7.535	620.576883185289	0.0449657013537598	0.141297851228871	1.57166125816086	0.116029131527481	0.709840547660315	0.764382105788523	748	550	486	579	890	587	559
chr7.535.1	TGCTTAACTCGGCCGAGTTA	+	chr7	2563684	2563703	chr7.535	664.054810470907	-0.00221640015947515	0.138123822568818	-0.0862243430089865	0.931288079844876	1	1.01261526353951	668	555	685	789	623	739	601
chr7.535.6	TAACTCGGCCGAGTTAAGGC	+	chr7	2563688	2563707	chr7.535	497.579440646798	-0.0075351463169396	0.124904502236046	-0.282461923250204	0.777589339164406	0.985029165405434	1.00618909619994	598	459	470	515	525	492	446
chr7.535.10	GTCGGGAACCGGTTACCTGG	+	chr7	2563988	2564007	chr7.535	683.812458531905	-0.0362527309588061	0.142528104127404	-1.31861681599257	0.187297248975321	0.766845915608799	0.879416008220563	906	595	720	719	646	523	704
chr7.535.3	AAGGTCGTCCAGGCGCGGTG	-	chr7	2564042	2564061	chr7.535	723.444367059539	-0.00701841012217359	0.112202263484625	-0.255796425484968	0.798108034158826	1	0.981769745189811	802	660	698	797	765	778	595
chr7.536.7	AAGTGACCCCCGCTGCGGGA	-	chr7	2565870	2565889	chr7.536	482.192936589074	-0.00176742905344288	0.178319922656825	-0.0767808795915432	0.938797861704797	1	0.918177226368889	555	409	446	562	361	603	451
chr7.536.8	TCATGAAGTGACCCCCGCTG	-	chr7	2565875	2565894	chr7.536	570.962152371978	0.0120544606053504	0.15430746105092	0.48527041780424	0.627484536770765	0.939020974999205	1.01261526351379	552	465	562	683	742	610	423
chr7.536.4	CGGGGGTCACTTCATGAATA	+	chr7	2565878	2565897	chr7.536	301.13520333187	-0.0276690292504888	0.216805292054405	-1.23829824411707	0.21560549463497	0.836584337309843	0.668558914970216	313	316	309	369	198	346	251
chr7.536.10	ACTTCATGAATACGGCTGAG	+	chr7	2565886	2565905	chr7.536	312.617684971624	0.0350490418522815	0.171777789132286	1.37009843735401	0.170656175571386	0.778115502623035	0.750195299180246	317	294	231	336	384	312	324
chr7.536.1	TGAATACGGCTGAGCGGATC	+	chr7	2565892	2565911	chr7.536	926.655371732214	-0.00661004071726074	0.103014063230098	-0.237023174469942	0.812638811828776	0.938383661822497	1.31732616203026	1151	761	862	1041	1023	826	887
chr7.536.9	GGCCTCCACGATGTAGCCGA	-	chr7	2565934	2565953	chr7.536	320.133017276522	-0.01123921754302	0.207143258814215	-0.52140612160978	0.602083887919821	1	0.6717713148625	337	241	401	357	414	297	217
chr7.536.5	CTACATCGTGGAGGCCCTGC	+	chr7	2565938	2565957	chr7.536	1871.33315545182	0.000623572601478648	0.0697801799081759	0.0226004424516188	0.981968990893408	0.954820032799503	1.42651001742541	2242	1601	1708	2076	1972	1934	1679
chr7.536.6	TACATCGTGGAGGCCCTGCT	+	chr7	2565939	2565958	chr7.536	794.929508370804	0.0178074465869548	0.107804119543254	0.633157572035561	0.526630749225791	0.888304641815959	1.18566922174653	999	620	702	871	869	803	762
chr7.1279.1	GGCCAGACCCCCTGTCTAAA	+	chr7	25659938	25659957	chr7.1279	458.867602039532	-0.0238073579632775	0.186725490487153	-1.01100011966713	0.312016372517142	0.940851245899876	0.497439697403432	590	448	489	433	315	497	437
chr7.1279.3	GGAACAAAATGCTTCCTTCC	+	chr7	25659959	25659978	chr7.1279	290.399684619258	0.0234137345156008	0.1966162363928	1.01990327728955	0.307774335098544	0.909978700414715	0.602519809955349	259	201	321	322	356	297	284
chr7.1279.5	GAACAAAATGCTTCCTTCCT	+	chr7	25659960	25659979	chr7.1279	287.32718799369	-0.0397889658593442	0.171519714725414	-1.51907955185876	0.128742473071988	0.741324763685959	0.706007597945251	367	276	299	313	245	265	255
chr7.1279.14	CAAAATGCTTCCTTCCTGGG	+	chr7	25659963	25659982	chr7.1279	378.71987014376	0.00776386301539154	0.173533563820857	0.331406920591835	0.740337138111596	1	0.733644397031532	434	347	364	362	362	487	306
chr7.1279.7	ATGCTTCCTTCCTGGGTGGC	+	chr7	25659967	25659986	chr7.1279	290.56527549997	-0.0552786286744087	0.201062964546248	-2.02500987803383	0.0428663499273799	0.569686684419693	0.668558914970216	360	374	266	306	287	200	243
chr7.1279.13	CCTTCCTGGGTGGCTGGCTG	+	chr7	25659973	25659992	chr7.1279	483.012867903791	-0.0407963635551132	0.151732541270745	-1.48567058578785	0.137366274535494	0.697318501369567	0.975452809867646	746	407	409	566	470	458	388
chr7.1279.9	CTTCCTGGGTGGCTGGCTGT	+	chr7	25659974	25659993	chr7.1279	474.874928056919	0.0350994412744997	0.147311000428217	1.29683713831479	0.194687229338203	0.774524624039715	0.873973480188695	484	379	471	478	485	577	457
chr7.1279.11	CCACAGCCAGCCACCCAGGA	-	chr7	25659976	25659995	chr7.1279	520.628790814671	-0.0203524160156547	0.164913362836994	-0.827174047987836	0.408138418880013	0.873709039619071	1.00618909619994	644	547	385	631	436	553	470
chr7.1279.12	CAGCCCACAGCCAGCCACCC	-	chr7	25659980	25659999	chr7.1279	1356.03099911154	0.0505725447347248	0.0957077633409174	1.59209698560689	0.11136291431489	0.602194183430278	1.42651001742541	1709	1112	1124	1356	1757	1354	1210
chr7.1279.6	TGATGTTCAAGATAAGAAAA	+	chr7	25660010	25660029	chr7.1279	361.492798636314	0.000450191338814092	0.205686377318793	0.021051155339373	0.983204848641894	1	0.815005937114997	517	265	306	406	538	318	247
chr7.536.11	TGCTCGTGGAGCTCCGAGGT	-	chr7	2566023	2566042	chr7.536	571.308315703985	-0.00300717967872915	0.148241391555316	-0.120193355956382	0.904329980800429	1	0.963459854567594	675	468	488	722	752	497	462
chr7.536.3	GTGGACAAAATACGCACAGT	-	chr7	2566257	2566276	chr7.536	583.668057481609	0.10829039074425	0.133735560626399	2.72197433475903	0.00648931820525006	0.243877986741897	1.01261526351379	672	449	492	506	678	614	691
chr7.537.2	CGTACTTGGGGCTATGACAC	-	chr7	2567283	2567302	chr7.537	1423.63391084443	0.00288272537479094	0.0866187318921625	0.102115610976251	0.918664910021562	0.937146443201883	1.50217807866452	1779	1301	1206	1506	1542	1343	1370
chr7.537.3	GGCTCAGTGAGTCGTACTTG	-	chr7	2567295	2567314	chr7.537	1350.72975783493	0.0303521615014022	0.0935680963537426	1.02233906820836	0.306620448437069	0.764223602879698	1.46314577087856	1644	1124	1198	1389	1381	1362	1414
chr7.537.4	TGGCTCAGTGAGTCGTACTT	-	chr7	2567296	2567315	chr7.537	1088.86633844199	0.0315245371727293	0.0912123270230772	1.05549108760916	0.291200783455193	0.76588300062076	1.37430140652817	1289	858	1002	1170	1222	1180	977
chr7.537.8	ATGGCTCAGTGAGTCGTACT	-	chr7	2567297	2567316	chr7.537	794.900113758202	-0.00693502183395806	0.112860328149939	-0.25311597989625	0.800178590702831	0.947970931039354	1.21298521814395	918	675	755	915	815	719	799
chr7.537.10	CTTCGTGGGGCCACTGGAAC	-	chr7	2567415	2567434	chr7.537	408.161719430795	0.015338741597735	0.168618450881232	0.637668649708684	0.523689397318896	0.956442354688245	0.754226630160853	515	384	358	349	519	455	309
chr7.537.1	GGGCGACTTGCTCTCTACTT	-	chr7	2567582	2567601	chr7.537	435.971906696031	-0.0430082769794457	0.145709353544674	-1.53067205548064	0.125850463513912	0.723097367501161	0.76768933611677	618	345	434	512	432	402	355
chr7.537.7	TTTACAGACACGCCCACTGT	-	chr7	2567602	2567621	chr7.537	926.517921199401	0.0242227769401987	0.126019566228295	0.882180565980903	0.377679169610644	0.815891647585474	1.32880162424384	1093	765	832	964	1302	783	830
chr7.537.5	TATTTATGCGTTCCAGCATC	+	chr7	2567827	2567846	chr7.537	522.871330705535	-0.0154162529719432	0.13615056822188	-0.587803037679902	0.556664504863653	0.925585704705352	0.981769745189811	662	406	514	610	554	552	411
chr7.537.6	GCATGGCTCACCTGTCCCGT	+	chr7	2567904	2567923	chr7.537	792.930117764262	-0.0231420193552767	0.128073850742285	-0.849444184662482	0.395634175763938	0.852528879730309	1.11462821171356	923	814	633	957	925	676	674
chr7.537.9	AGAAACACAGCCCACGGGAC	-	chr7	2567917	2567936	chr7.537	789.803090649839	-0.0110477097376565	0.13601564504193	-0.424176769753594	0.671436901131254	0.925422450213662	1.18566922174653	1003	780	635	857	725	931	643
chr7.538.7	AGAGGAAGTGAGCCGCCCCG	-	chr7	2568894	2568913	chr7.538	1094.78937420994	0.0645544431677444	0.102005765417116	1.9406644297632	0.0522989935329225	0.485560393868203	1.37430140652817	1157	880	961	1194	1445	1175	934
chr7.538.9	CAAGGCACCCCCCCATAGAG	-	chr7	2569103	2569122	chr7.538	606.375378061209	0.0169433280509085	0.137065176748189	0.645560990328417	0.518563707682657	0.952244623111341	0.764382105788523	586	544	568	687	780	553	550
chr7.538.8	AAGAGTGCTGACGTGCTGAA	+	chr7	2569149	2569168	chr7.538	551.863527046682	-0.0119539301437799	0.140260343584034	-0.46349203989142	0.643011719243743	0.942634771091703	1.01261526351379	660	508	516	604	706	516	402
chr7.538.10	GGAGGGCCCTCACCGTCACG	+	chr7	2569328	2569347	chr7.538	1159.83767236955	0.0403528960250613	0.110022387843817	1.34824927431487	0.177578221166712	0.67983191940547	1.40496776788468	1359	945	1101	1106	1486	1307	908
chr7.538.4	CCGTCCTATGAGAAGTGGGT	-	chr7	2569404	2569423	chr7.538	805.313332553556	-0.00928538322356518	0.112639395075075	-0.33794317098545	0.735406013686124	0.937685099134116	1.19809406691574	846	733	761	959	832	763	764
chr7.538.6	GCCGTCCTATGAGAAGTGGG	-	chr7	2569405	2569424	chr7.538	1999.03007994661	0.0259297034006473	0.0815054005038251	0.880118418089096	0.378795162508057	0.799984344454811	1.46314577087856	2433	1687	1909	1935	2451	1875	1832
chr7.538.2	CACTTCTCATAGGACGGCAT	+	chr7	2569407	2569426	chr7.538	359.279207028703	-0.104028462274031	0.160261571390854	-2.69747526734975	0.00698674745680169	0.291102819053831	0.733644397031532	469	358	374	442	281	350	260
chr7.538.1	TATGCCGTCCTATGAGAAGT	-	chr7	2569408	2569427	chr7.538	1261.29761288407	-0.0297576758933468	0.108352522018766	-1.02682444022336	0.304503138803297	0.773732054154985	1.37430140652817	1495	1188	1144	1471	1131	1425	1033
chr7.538.3	CTATGCCGTCCTATGAGAAG	-	chr7	2569409	2569428	chr7.538	1422.92003491875	0.00726546321675589	0.0979979267597186	0.258565976391487	0.795970137569936	0.923169265638666	1.42651001742541	1718	1243	1214	1589	1340	1496	1421
chr7.538.5	ATAGGCCCCTCTTCTGAACG	+	chr7	2569425	2569444	chr7.538	476.310787963198	-0.0492895838878739	0.141665341332591	-1.68988670079489	0.0910496323963053	0.629915017962205	0.981769745189811	625	422	508	521	431	493	364
chr7.539.1	TAAATGCAGTCCCCGGGTGC	+	chr7	2569856	2569875	chr7.539	358.973118433813	-0.039451372486794	0.146414112057494	-1.42852070821321	0.153142038506363	0.759049573931652	0.754226630160853	438	338	356	416	344	326	311
chr7.539.6	ACGTTTCTCTGCCCTCAAAA	+	chr7	2569951	2569970	chr7.539	371.746765453304	-0.0230687813453204	0.162098242743713	-0.923212818445368	0.355896310057521	0.885099361525636	0.818396262404137	504	286	364	441	399	379	273
chr7.539.8	CCGGGTGAGTCACCTTCTGG	-	chr7	2570044	2570063	chr7.539	467.92668138395	0.000810693497786401	0.140696446308666	0.0317645285899271	0.97465983443755	1	0.873973480188695	499	425	452	515	533	407	457
chr7.539.9	GCCGGGTGAGTCACCTTCTG	-	chr7	2570045	2570064	chr7.539	326.452709683227	-0.023994443944078	0.163206338382565	-0.960124138029635	0.336992741391129	0.890155033235289	0.750195299180246	451	308	279	360	349	278	288
chr7.539.7	CAGAAGGTGACTCACCCGGC	+	chr7	2570045	2570064	chr7.539	661.080263870774	0.00269956081832462	0.123673681943679	0.101210762904883	0.919383153030589	1	1.01473786584663	715	565	678	710	758	710	525
chr7.539.4	CTGCCGGGTGAGTCACCTTC	-	chr7	2570047	2570066	chr7.539	521.177337237712	0.00450691705722501	0.163194341327527	0.187558528395109	0.851222738743661	1	1.00618909619994	738	386	442	566	471	522	564
chr7.539.5	AGCTGTCCCCAGAATGTACC	-	chr7	2570092	2570111	chr7.539	903.453948436892	-0.0316975679433825	0.126008119590085	-1.12837829404123	0.25916019071187	0.753888827845442	1.31732616203026	1281	824	862	882	1049	885	637
chr7.539.10	ATCTGATGTGATGGCACCAC	-	chr7	2570127	2570146	chr7.539	683.041462270152	0.0308576279449587	0.15007407225668	1.16660934957828	0.243368165876014	0.786857164469518	1.01473786584663	696	516	702	710	989	589	624
chr7.539.2	TCGCCTGGCAGAACGGAAGC	-	chr7	2570329	2570348	chr7.539	837.118479979817	0.0432152083762361	0.106757493077806	1.4206847277494	0.155408434351175	0.667240113540495	1.32880162424384	959	635	756	916	1015	916	731
chr7.539.3	CGCCTCCCCACTCAGTTGAA	+	chr7	2570404	2570423	chr7.539	1121.51650702161	0.0221169867340364	0.0948844861482249	0.763662218502195	0.445068561232347	0.827190272169773	1.46314577087856	1406	940	991	1148	1383	1086	992
chr7.540.9	AGAAAGTGCTTGGTGGGCCT	-	chr7	2571922	2571941	chr7.540	420.773998730752	-0.0295104923700705	0.160049087325855	-1.14888338287936	0.250604070515443	0.897732837366269	0.531781056892398	501	474	404	407	456	346	364
chr7.540.10	CCTTTGAGAAAGTGCTTGGT	-	chr7	2571928	2571947	chr7.540	508.785523987405	0.0153882266477766	0.156140566270455	0.618642051134373	0.536152193095456	0.916072516704221	1.00618909619994	710	445	389	487	636	553	402
chr7.540.8	CCAAGCACTTTCTCAAAGGG	+	chr7	2571929	2571948	chr7.540	742.584934565356	0.0347703239357863	0.133729847324421	1.246394438204	0.212619622127976	0.76456566404744	1.01261526353951	736	552	720	859	932	672	761
chr7.540.4	CAGGGAGGAGTGGGGCATCG	-	chr7	2571988	2572007	chr7.540	912.732218276955	-0.0206466310638613	0.106355838600208	-0.727581258034176	0.466869956863574	0.863310427133095	1.22783675295736	994	830	841	1127	998	828	816
chr7.540.5	TCAGGGAGGAGTGGGGCATC	-	chr7	2571989	2572008	chr7.540	1556.42703549429	-0.0321559839809668	0.0814393041825538	-1.06985651331365	0.284683899878583	0.762472773845044	1.37430140652817	1872	1450	1435	1734	1534	1462	1469
chr7.540.3	TTCAGGGAGGAGTGGGGCAT	-	chr7	2571990	2572009	chr7.540	1979.14280832788	-0.0364088176036139	0.0825177369455848	-1.19388356455812	0.232523517438636	0.713329743344537	1.50217807866452	2630	1675	1868	2163	2219	1698	1770
chr7.540.2	TGGTGATTCAGGGAGGAGTG	-	chr7	2571996	2572015	chr7.540	799.608997994878	-0.0311784212790822	0.145650348199204	-1.16481120444288	0.244095422498094	0.787703443512285	1.01261526353951	1089	699	795	846	738	598	865
chr7.540.1	CGTGGTGATTCAGGGAGGAG	-	chr7	2571998	2572017	chr7.540	1118.6188360834	-0.00355175040236386	0.0894781788455568	-0.125856069147196	0.899845857820495	0.93799190406082	1.46314577087856	1356	1006	998	1213	1211	1184	936
chr7.540.6	AAGGGCGTGGTGATTCAGGG	-	chr7	2572003	2572022	chr7.540	1238.13686132812	0.0150546938485189	0.100110682338349	0.531409677947526	0.595134916453099	0.874204667408116	1.46314577087856	1256	1217	1185	1245	1392	1267	1116
chr7.540.7	AGCAAAGGGCGTGGTGATTC	-	chr7	2572007	2572026	chr7.540	940.73832458084	0.0246243090081733	0.100832174348318	0.851283142149443	0.394612087086856	0.836130716547255	1.22728161171211	1173	763	829	985	1011	1049	844
chr7.541.6	CTAACAGTGCCAGAGGGTGC	+	chr7	2572561	2572580	chr7.541	1084.86066136128	0.00507997877780457	0.102944619013063	0.18234748811266	0.855310033216736	0.930431380027529	1.46314577087856	1287	945	974	1192	1357	1091	844
chr7.541.8	AACAGTGCCAGAGGGTGCCG	+	chr7	2572563	2572582	chr7.541	533.005896864665	0.0202524766156983	0.121977491750016	0.738027839320531	0.460497532015615	0.899827260222	0.963459854567594	628	479	471	531	628	535	488
chr7.541.7	GTGCCGGGGACAGAGCTTGT	+	chr7	2572577	2572596	chr7.541	471.711494109905	0.00942985482487298	0.150523672008504	0.377188368499277	0.706033623621916	0.999871969181381	0.873973480188695	545	459	373	507	452	482	493
chr7.541.10	CGGGGACAGAGCTTGTGGGA	+	chr7	2572581	2572600	chr7.541	838.236853284282	0.00630467341151997	0.103338294811796	0.226245130097948	0.821010771713395	0.938594996016689	1.32880162424384	1020	734	724	919	934	778	810
chr7.541.1	GGGTTCCCATGACAAGTCCA	+	chr7	2572603	2572622	chr7.541	364.705207197901	0.00475545745063354	0.171417100154379	0.202402662660661	0.839601946978986	1	0.754226630160853	503	297	322	359	392	312	393
chr7.541.4	TCCCATGACAAGTCCATGGC	+	chr7	2572607	2572626	chr7.541	1312.66767417262	0.00713606355693404	0.0887727369224459	0.252127634969114	0.80094241017923	0.929960239010216	1.37430140652817	1498	1188	1313	1278	1419	1345	1186
chr7.541.2	TCCTGCCATGGACTTGTCAT	-	chr7	2572611	2572630	chr7.541	1452.30379559663	0.0385121256022317	0.084166084011507	1.25408291212996	0.209811870652139	0.704407263742198	1.42651001742541	1712	1319	1303	1376	1592	1533	1384
chr7.541.3	CTCCTGCCATGGACTTGTCA	-	chr7	2572612	2572631	chr7.541	960.236715556595	0.0116453699178841	0.117825947245831	0.427281945746768	0.669173981233043	0.919513138895144	1.22728161171211	1091	869	861	1022	1300	887	769
chr7.541.9	ACCAGGGGTCCCCAAGAGAC	-	chr7	2572715	2572734	chr7.541	418.757246386031	0.0321984139081198	0.150246992630837	1.21165439776016	0.225644702137012	0.845435388509293	0.66300521798674	476	342	381	412	538	370	434
chr7.541.5	TCTCTTGGGGACCCCTGGTA	+	chr7	2572716	2572735	chr7.541	718.439599439185	0.0175498493875927	0.117434377745449	0.636754722120655	0.524284622984352	0.892460704432292	1.14990355349946	741	634	652	821	887	685	645
chr7.1280.4	CCAAATAAGGGAAGAAAAGT	-	chr7	25739926	25739945	chr7.1280	696.697207639501	0.00704406086552605	0.121674645253328	0.26213903301596	0.793214254665049	0.95527391748763	1.14990355349946	842	683	573	706	705	717	674
chr7.1281.10	GGGAGGGCTCCAAAGCTGAG	+	chr7	25772366	25772385	chr7.1281	575.420524715872	-0.00786329421558785	0.134448037619425	-0.301845078586657	0.762770164874674	1	0.897027188157665	751	518	566	534	599	522	562
chr7.1281.9	GCAGGGTTCCCTCTCAGCTT	-	chr7	25772378	25772397	chr7.1281	282.202210202902	0.0323016788832881	0.170433638760621	1.27449606697974	0.202487665634717	0.825686786666737	0.6717713148625	303	208	259	306	360	304	256
chr7.1281.5	AATATAGCTAGTTGATAGCA	-	chr7	25772395	25772414	chr7.1281	282.606104101881	0.0177307790548075	0.206178997816413	0.806624069744491	0.419883102021551	0.923587073191912	0.750195299180246	272	236	298	276	428	262	223
chr7.1281.1	GAATATAGCTAGTTGATAGC	-	chr7	25772396	25772415	chr7.1281	259.800810261256	0.0390273838344504	0.204369318210302	1.59848608842131	0.109934839027247	0.75766432913965	0.546464170203529	264	225	175	291	365	229	285
chr7.1281.8	TATCAACTAGCTATATTCGA	+	chr7	25772398	25772417	chr7.1281	747.937564463324	0.0548928761582757	0.111863359709079	1.73947259824158	0.0819516680623946	0.612523398873817	0.981769745189811	835	689	618	716	923	821	671
chr7.1281.6	AACTAGCTATATTCGATGGC	+	chr7	25772402	25772421	chr7.1281	475.875880895038	-0.000735679544652311	0.19006160562588	-0.0330022961430025	0.973672756582847	1	0.975452809867646	600	420	401	528	525	311	567
chr7.1281.4	AGGTTGCCAGCCGGCCATGT	+	chr7	25772685	25772704	chr7.1281	425.715443986738	0.0136447493836519	0.158704019149321	0.554286823383657	0.579382566595924	1	0.680203041762671	499	342	333	526	414	467	426
chr7.1281.2	GGTTGCCAGCCGGCCATGTT	+	chr7	25772686	25772705	chr7.1281	413.297806462305	0.00320481652035008	0.153052036389707	0.12978340149795	0.896737795521384	1	0.66300521798674	494	366	343	475	443	481	324
chr7.1281.7	TGCCAGCCGGCCATGTTGGG	+	chr7	25772689	25772708	chr7.1281	893.252462329152	-0.0333074964068831	0.117079714917468	-1.15644122179175	0.247500728721026	0.757972158527292	1.22783675295736	1056	946	853	894	893	775	844
chr7.1281.3	ATCCACCCAACATGGCCGGC	-	chr7	25772694	25772713	chr7.1281	812.381545554613	0.0057636100062341	0.129360728798621	0.218779778660976	0.826821599586914	0.955344203224666	1.19809406691574	895	694	702	993	1035	670	758
chr7.542.4	GCTTCCCCAGAGGATCCACC	+	chr7	2577587	2577606	chr7.542	461.475545962819	-0.0177426075927296	0.152185486386653	-0.702109575678015	0.482610831075871	0.961068860147815	0.680203041762671	666	353	439	502	437	475	404
chr7.542.3	CCCCAGAGGATCCACCGGGC	+	chr7	2577591	2577610	chr7.542	697.892217291163	-0.0142791443232688	0.174842260475039	-0.604968523983642	0.545199910965366	0.917606243377932	1.01261526353951	1033	688	612	607	530	687	746
chr7.542.10	CCCAGAGGATCCACCGGGCT	+	chr7	2577592	2577611	chr7.542	395.266462188376	-0.018415349552151	0.154198116200323	-0.731433959787123	0.464514128674023	0.942199060224041	0.733644397031532	435	359	407	452	355	415	351
chr7.542.5	CCCAGCCCGGTGGATCCTCT	-	chr7	2577595	2577614	chr7.542	707.180792347809	-0.00294725579205322	0.120520323971133	-0.109666611227502	0.912673781036633	0.993500031622634	1.14990355349946	933	629	628	710	752	638	702
chr7.542.8	GCCCAGCCCGGTGGATCCTC	-	chr7	2577596	2577615	chr7.542	448.018535293288	-0.0287258831811341	0.150984623445246	-1.09688305283809	0.272692517964482	0.85263672849978	0.76768933611677	530	498	402	467	480	376	394
chr7.542.7	GCAGCACCATGTCCTTCTGT	-	chr7	2577642	2577661	chr7.542	478.442730050355	0.00748083419018688	0.160849040618483	0.308514494717724	0.757690872604325	1	0.873973480188695	579	327	500	522	488	443	514
chr7.542.9	GCAGAACCAGAGTCTGCCAC	-	chr7	2577683	2577702	chr7.542	592.752405771458	0.0196097033396807	0.12474691564094	0.720347208556518	0.471311245098126	0.900458932684666	0.981769745189811	618	494	577	650	731	591	519
chr7.542.2	TGGTTCTGCTCAGTAGCAGT	+	chr7	2577694	2577713	chr7.542	701.083598229153	-0.024001715881825	0.125239000959721	-0.873044207392743	0.382638982418321	0.861968658362225	1.01473786584663	864	707	590	783	813	585	611
chr7.542.11	AGTCGGCCTCGTCCCCCTGC	+	chr7	2577711	2577730	chr7.542	2901.93779665877	0.0243287605034409	0.0593731327729358	0.872739687943992	0.382804980034269	0.801681201755592	1.46314577087856	3410	2492	2659	3070	3224	2808	2795
chr7.542.6	CAGGACATGCTGGCCACGGG	-	chr7	2577740	2577759	chr7.542	526.577828983909	0.0216020962413685	0.189018249679497	0.929904179203468	0.352420698981452	0.857109086390484	0.963459854567595	518	477	501	514	590	765	342
chr7.543.2	CCCGGCAGGTAGGAGGTGGC	-	chr7	2578801	2578820	chr7.543	787.875402949184	0.00350052346797182	0.134329407552592	0.134762779083429	0.892799435306665	1	1.01261526353951	821	757	706	883	697	818	826
chr7.543.6	CATGCAGAGGCCCGGCAGGT	-	chr7	2578811	2578830	chr7.543	253.824368442503	-0.00293407437749939	0.22443066840938	-0.143819691213122	0.885642853188644	1	0.539701841035962	309	199	307	223	326	185	240
chr7.543.4	TGAGCATGCAGAGGCCCGGC	-	chr7	2578815	2578834	chr7.543	728.386863768478	0.0278310709910822	0.305004179486722	1.4617555892447	0.143808198009096	0.699894681991795	1.00386815468602	780	557	559	677	1395	533	688
chr7.543.1	GCCGGGCCTCTGCATGCTCA	+	chr7	2578815	2578834	chr7.543	527.873528022176	-0.0399387450254304	0.173843282939576	-1.53108012576301	0.125749591020831	0.700534373781667	0.873973480188695	614	454	579	666	681	352	397
chr7.543.3	GCCCTGAGCATGCAGAGGCC	-	chr7	2578819	2578838	chr7.543	460.014165250833	-0.0287224287968603	0.142927711029816	-1.07519766752923	0.282286239496622	0.881654150162898	0.66300521798674	635	404	412	521	461	482	351
chr7.543.8	TCTGCATGCTCAGGGCTGGT	+	chr7	2578823	2578842	chr7.543	623.799830007387	0.00799619535935977	0.132887193095665	0.305668378796651	0.759857151706838	1	0.764382105788523	696	554	588	661	573	725	582
chr7.543.5	CTGCATGCTCAGGGCTGGTG	+	chr7	2578824	2578843	chr7.543	524.61672013408	-0.0238895432896293	0.128142047153882	-0.875261510991622	0.381431631240232	0.866849898317258	0.981769745189811	622	447	486	658	561	491	447
chr7.543.9	TGCATGCTCAGGGCTGGTGG	+	chr7	2578825	2578844	chr7.543	888.632693728186	-0.017559030987661	0.117014565068456	-0.636485794738406	0.524459836857068	0.86949302852454	1.32880162424384	966	888	847	967	1089	799	706
chr7.543.10	TGGTGGGGGCGTGCAGGCCC	+	chr7	2578839	2578858	chr7.543	937.250499724438	0.0182232744177752	0.109510570511441	0.649469395188261	0.516035022083208	0.879568210804218	1.22728161171211	1153	820	754	1025	1032	1072	781
chr7.543.7	GGGGGCGTGCAGGCCCTGGC	+	chr7	2578843	2578862	chr7.543	941.178375738009	0.00489195191022399	0.114075980226618	0.17927167863826	0.857724383757346	0.946053822617873	1.31732616203026	1044	841	929	973	897	1088	836
chr7.1282.4	GACTAAGGACACATTAAAGG	-	chr7	25860122	25860141	chr7.1282	1048.28453312533	0.0194999169986015	0.102358459389529	0.684362857462368	0.49374606395526	0.868136131603806	1.26053323552725	1247	1012	854	1058	1134	1042	1030
chr7.1282.7	CATGACTAAGGACACATTAA	-	chr7	25860125	25860144	chr7.1282	1069.98774886216	0.0911787557934076	0.0973621169462803	2.45973362474107	0.0139040170229789	0.309836772257095	1.26053323552725	1129	907	849	1157	1349	1079	1076
chr7.1282.1	ATGATCAGAGGCGCCCCTAG	+	chr7	25860227	25860246	chr7.1282	607.438948768321	0.0976423975801591	0.143075531009488	2.59993523789242	0.00932413551899289	0.290794014301867	0.981769745189811	611	424	569	589	710	833	545
chr7.1282.2	ACTAGGGGCGCCTCTGATCA	-	chr7	25860228	25860247	chr7.1282	486.268084446825	0.0230248287802938	0.166017432160505	0.930873071325823	0.351919225653251	0.862134007689609	0.932255558545027	558	328	463	550	465	491	566
chr7.1282.5	GCGCCCCTAGTGGCTGCCTT	+	chr7	25860237	25860256	chr7.1282	310.587899801962	0.0248729504400008	0.206657760076465	1.10264728931585	0.27018036553929	0.872122177412308	0.6717713148625	287	204	307	379	287	379	335
chr7.1282.6	CATCCTAAGGCAGCCACTAG	-	chr7	25860243	25860262	chr7.1282	854.113567284478	0.0157001885210364	0.113827541947556	0.567282618648307	0.570522184092963	0.892108070901481	1.25399806698176	888	767	788	950	1090	799	742
chr7.1282.9	CCATCCTAAGGCAGCCACTA	-	chr7	25860244	25860263	chr7.1282	1077.95470622213	-0.0132759433328459	0.114724920874978	-0.482627536734665	0.629360223324745	0.906301064997405	1.26053323552725	1063	951	1159	1246	1246	1005	908
chr7.1282.3	TGGAGAGACTGATTACCGTT	+	chr7	25860261	25860280	chr7.1282	640.512392579465	-0.0322468140242071	0.126314119165052	-1.14661503196549	0.251540761064569	0.792626110344178	1.01261526353951	784	560	652	722	610	700	494
chr7.1282.8	AAGGTCTCACATAATCTCAC	+	chr7	25860311	25860330	chr7.1282	345.947886115683	0.033782000753916	0.177844054613925	1.3466401466813	0.178096157631584	0.771706548754536	0.813196327180834	371	321	286	322	400	463	274
chr7.1282.10	ATATTGAACCATATGGTGAA	-	chr7	25860386	25860405	chr7.1282	552.026653219936	0.0140705904825438	0.168173637703218	0.585856473148785	0.557971969673904	0.925889901204056	0.981769745189811	770	530	415	478	639	663	422
chr7.1283.10	CTCAAAGTGCCCTTGGTGTG	+	chr7	25889325	25889344	chr7.1283	537.026941276239	0.0107848332297628	0.161405186066845	0.443521509489581	0.657388564688443	0.950258371412548	0.981769745189811	544	530	451	599	743	434	485
chr7.1283.2	CAGGCCCACATGATGTTTGT	+	chr7	25889458	25889477	chr7.1283	1159.13337048093	-0.0256077767609081	0.0978585249508413	-0.879183466653002	0.379301807394438	0.810828454236263	1.37430140652817	1597	1039	991	1245	1189	1141	1011
chr7.1283.6	AGGCCCACATGATGTTTGTT	+	chr7	25889459	25889478	chr7.1283	432.118761622944	-0.0381598337110746	0.162401529129432	-1.43986727066461	0.14990495443175	0.777268575508297	0.66300521798674	576	455	341	513	471	330	373
chr7.1283.8	GGCCCACATGATGTTTGTTG	+	chr7	25889460	25889479	chr7.1283	678.252194538353	0.00295808013514932	0.144425589199681	0.117011400149437	0.906851019529696	1	0.981769745189811	934	493	586	774	820	733	505
chr7.1283.7	CATCCCCAACAAACATCATG	-	chr7	25889466	25889485	chr7.1283	846.604432494018	0.00301342902150237	0.131171811769912	0.115091835830279	0.908372330966222	0.953467111691287	1.32880162424384	1034	729	765	912	1082	913	581
chr7.1283.3	CACATAAGTTGAGTAGCCTT	-	chr7	25889530	25889549	chr7.1283	611.791192167887	0.00201870357116324	0.122342742987973	0.075459464260892	0.939849148378083	1	1.01473786584663	694	543	522	727	701	562	571
chr7.1283.9	GTACACGTTTGCTGTGGGGT	-	chr7	25889558	25889577	chr7.1283	759.264040454918	0.0147682977211111	0.125975029406796	0.549538529418102	0.582635930736926	0.904085246227785	1.18566922174653	919	664	663	787	1030	718	607
chr7.1283.5	CCCACAGCAAACGTGTACAA	+	chr7	25889560	25889579	chr7.1283	637.313574761032	0.00728193562209984	0.130410900752164	0.276799702978565	0.7819339092516	0.99470646611925	0.981769745189811	803	548	605	613	681	743	511
chr7.1283.1	CCCTTGTACACGTTTGCTGT	-	chr7	25889563	25889582	chr7.1283	1707.79914525768	0.135102023007031	0.0729702391124646	3.26964619696686	0.00107682076327023	0.0700126643342421	1.46314577087856	1977	1375	1409	1713	1992	1901	1688
chr7.1283.4	ACCCATATAATCAACATGAG	+	chr7	25889647	25889666	chr7.1283	679.414839117576	0.0423454662236036	0.123936803788382	1.44338143331852	0.148913051381273	0.709738516212968	0.981769745189811	661	613	584	742	813	656	700
chr7.1284.7	ATCATTAGCGCTAAGGTAGA	-	chr7	25891257	25891276	chr7.1284	731.28344949237	-0.042810027367267	0.132535953754649	-1.48290706834739	0.138099103216394	0.697088125835107	0.981769745189811	866	711	762	789	650	605	738
chr7.1284.9	CCTTAGCGCTAATGATCAAA	+	chr7	25891261	25891280	chr7.1284	860.526189825658	-0.102484636770132	0.100754612597771	-2.64362645604278	0.0082023120457182	0.248783367080549	1.22728161171211	1176	828	840	938	843	793	669
chr7.1284.10	CTTAGCGCTAATGATCAAAC	+	chr7	25891262	25891281	chr7.1284	853.575419649569	0.0872509136408391	0.120984329811026	2.41791992713186	0.0156095113468999	0.318524392316633	1.31732616203026	890	803	637	823	926	974	928
chr7.1284.5	TTAGCGCTAATGATCAAACG	+	chr7	25891263	25891282	chr7.1284	841.032683517098	0.123666944635052	0.115513761991522	2.90262268155803	0.00370052188021424	0.160311801034763	1.31732616203026	959	693	711	712	1071	842	930
chr7.1284.1	CCGTTTGATCATTAGCGCTA	-	chr7	25891264	25891283	chr7.1284	723.141618083827	0.0116851272570357	0.138821545718683	0.451539097656177	0.651601052830044	0.92356732306651	1.16431155760186	763	674	663	771	1011	626	600
chr7.1284.2	TAGCGCTAATGATCAAACGG	+	chr7	25891264	25891283	chr7.1284	612.36457639651	0.0348885883637019	0.121756418663908	1.21695341761813	0.223621939774477	0.772753283432288	1.01473786584663	696	467	612	606	711	639	586
chr7.1284.6	TGGTTTCTCCGAGACAAACG	+	chr7	25891418	25891437	chr7.1284	565.803883259741	0.00107188550114003	0.140254804774793	0.041947485899338	0.966540561415086	1	0.804286460637112	610	518	457	714	589	534	562
chr7.1284.4	CTCCGAGACAAACGCGGCCA	+	chr7	25891424	25891443	chr7.1284	557.436657587463	0.0312650766183792	0.127490463996398	1.11838032493188	0.263404593760532	0.805816467358242	0.981769745189811	595	448	492	638	592	597	562
chr7.1284.3	CGGCAGTACGAAAATAAACG	+	chr7	25891539	25891558	chr7.1284	737.049934701324	0.0603583519449755	0.115009048106957	1.87857866434049	0.0603020466556473	0.559109948991659	1.00386815468602	829	683	585	701	828	799	755
chr7.1284.11	GGACATTTGTCCGGCAAAAA	+	chr7	25891579	25891598	chr7.1284	293.505999510696	0.0277949301711559	0.177245142935242	1.13576446005844	0.256055154805001	0.881366784422892	0.602519809955349	291	243	260	324	307	298	333
chr7.1285.7	TGGCACCGCCAGATGGCATA	-	chr7	25894346	25894365	chr7.1285	365.394843910392	0.0216321203522043	0.185151084111776	0.9221825921026	0.356433341647989	0.902265500987539	0.733644397031532	463	318	291	345	322	483	351
chr7.1285.11	GCCTAGAGCGGGTTTCTCCA	+	chr7	25894408	25894427	chr7.1285	636.246890304178	0.016306426168585	0.150573860473267	0.644612273806992	0.519178478955821	0.910161765361842	1.01473786584663	873	520	505	643	582	669	699
chr7.1285.8	CGACCTCACGTGTTCAGTGG	-	chr7	25894717	25894736	chr7.1285	1120.4350755735	-0.0372253032576449	0.107102508025329	-1.2508601133359	0.210985518387226	0.700970078278136	1.46314577087856	1373	1058	1134	1158	1244	887	1036
chr7.1285.9	GTACGACCTCACGTGTTCAG	-	chr7	25894720	25894739	chr7.1285	1007.79146293795	0.0111504088965937	0.118191079923507	0.409739274662926	0.681997216310505	0.899862637485625	1.42651001742541	1278	823	900	1066	1334	1003	766
chr7.1285.10	AGGTCGTACTCAAGTCTCTC	+	chr7	25894731	25894750	chr7.1285	290.912932697644	-0.0436968037735496	0.198337140103207	-1.71996532331275	0.0854387450893307	0.681496187605141	0.668558914970216	373	292	263	377	345	255	166
chr7.1285.3	CTTTATTTGCATGAATCGCC	+	chr7	25894777	25894796	chr7.1285	195.700402474895	0.0901742611371569	0.219256217281084	2.62528274773712	0.00865770392863782	0.344154656821856	0.602519809955349	168	126	168	195	310	201	213
chr7.1285.6	CGTCAAAGTAGGATGCTGAT	-	chr7	25894853	25894872	chr7.1285	560.264207632011	0.00335575297716759	0.14625328714575	0.133379912908423	0.893892930636105	1	1.01261526351379	665	577	461	555	624	642	428
chr7.1285.4	GCATCCTACTTTGACGTGAT	+	chr7	25894857	25894876	chr7.1285	361.278825595604	0.0171167795247523	0.165882916660306	0.703475282178836	0.481759605499398	0.931453104764195	0.818396262404137	361	308	356	385	488	352	299
chr7.1285.1	CATACTACTCCTCAGGCCGC	+	chr7	25894913	25894932	chr7.1285	606.023897212619	-0.00207732218717328	0.163952751752018	-0.0867326641861064	0.930884011975603	1	1.01261526351379	840	522	495	643	479	716	584
chr7.1285.2	ATACTACTCCTCAGGCCGCC	+	chr7	25894914	25894933	chr7.1285	464.287408177572	0.0311960770127187	0.148332938608041	1.17297183246031	0.240807101492831	0.791525860521771	0.975452809867646	542	361	447	443	584	540	370
chr7.1286.9	CACACTGAGGTCGATCTGGA	-	chr7	25896429	25896448	chr7.1286	357.787437969003	-0.0691917613375722	0.185758025959399	-2.26278470173334	0.0236489644138251	0.44562438129795	0.813196327180835	512	349	395	378	343	365	196
chr7.1286.8	AGCGGAAAACGCCGGCAAAC	+	chr7	25896488	25896507	chr7.1286	614.315813396765	-0.0101109047537097	0.121293554265776	-0.374703388043388	0.707881072253951	0.964860649185637	0.981769745189811	710	510	570	750	645	578	574
chr7.1286.5	CCAATAAGAGAGCGGATTCG	+	chr7	25896796	25896815	chr7.1286	550.292821641705	0.0447588369496366	0.14122691216218	1.56565969765137	0.117428306156949	0.703076885261325	0.804286460637112	524	487	546	508	639	553	588
chr7.1286.4	CCCCGAATCCGCTCTCTTAT	-	chr7	25896799	25896818	chr7.1286	298.423110023773	-0.00658328900857103	0.176503238029401	-0.283671915724711	0.776661818967447	1	0.6717713148625	374	276	267	316	269	284	311
chr7.1286.1	GCCAACTTCGAAGGTCTTCG	+	chr7	25897140	25897159	chr7.1286	156.085408950708	-0.0335116712406957	0.26674949687163	-1.58871948244652	0.112123738427448	0.77396517882937	0.505170027665992	180	197	167	156	124	105	155
chr7.1286.10	AACTTCGAAGGTCTTCGTGG	+	chr7	25897143	25897162	chr7.1286	235.34208241018	-0.21690510138747	0.215738474386127	-3.3528280049031	0.000799903978098805	0.102934188578712	0.602519809955349	280	328	225	304	206	173	136
chr7.1286.2	GACTTTCGCGTCCGTACTCT	+	chr7	25897209	25897228	chr7.1286	848.661671205254	-0.0199131455770307	0.118648377862222	-0.720738315232849	0.471070533853345	0.864791378379927	1.22728161171211	1150	713	769	938	1026	806	639
chr7.1286.3	CGCGTCCGTACTCTTGGCGT	+	chr7	25897215	25897234	chr7.1286	784.680186269832	-0.014032390751338	0.12726392143815	-0.524481758499337	0.599943504080447	0.904944227313652	1.21298521814395	928	599	816	923	821	867	601
chr7.1286.6	GTTTACTCCGTGTTAGGGCG	-	chr7	25897322	25897341	chr7.1286	635.720161791613	-0.0501109995682119	0.115415261143297	-1.62889950244481	0.103334295455008	0.650458618896087	0.981769745189811	772	553	678	724	644	574	539
chr7.1286.7	CCGAAGTTTACTCCGTGTTA	-	chr7	25897327	25897346	chr7.1286	123.468069329256	0.0121123793128714	0.297744543117323	0.68789093792701	0.491521463656824	1	0.505170027665992	120	86	120	145	104	118	168
chr7.1287.10	TGGTTGCATGTGTGGTCCGA	-	chr7	25901644	25901663	chr7.1287	824.771441033603	0.027730021486687	0.131315892027716	1.01234536107173	0.311372953262195	0.800501468655158	1.19809406691574	758	679	774	995	1001	922	684
chr7.1287.5	TTGGTTGCATGTGTGGTCCG	-	chr7	25901645	25901664	chr7.1287	429.281540551881	0.0111194183735976	0.175030368735272	0.474248713734623	0.635322559160709	1	0.66300521798674	557	413	353	381	435	377	497
chr7.1287.8	CGGAAACGCTTCTGATTGGC	-	chr7	25901800	25901819	chr7.1287	844.948851139952	-0.0879000498050807	0.105953135193274	-2.40880193018968	0.0160049814922158	0.327928275744274	1.25399806698176	1150	820	796	938	776	819	673
chr7.1287.4	CTTCCGGAAACGCTTCTGAT	-	chr7	25901804	25901823	chr7.1287	301.638559826237	0.0176802234195977	0.168598234200261	0.730830791454002	0.464882513340706	0.984487066313632	0.602519809955349	381	272	257	274	342	335	269
chr7.1287.1	AGGCTTACGATGACGTAAGA	-	chr7	25902002	25902021	chr7.1287	337.487284209298	0.012106504008079	0.192939772427689	0.540494680832799	0.588855928294278	0.988233411403462	0.754226630160853	382	250	353	346	402	428	230
chr7.1287.6	TCAAACGGCATCCTGCCCGG	-	chr7	25902316	25902335	chr7.1287	979.657782378814	0.0510381378555467	0.104401442764471	1.62303331805526	0.104582282668486	0.615801240700119	1.22783675295736	1042	871	855	1000	1021	1037	1042
chr7.1287.7	TGATCAAACGGCATCCTGCC	-	chr7	25902319	25902338	chr7.1287	454.183872586447	0.0292128589068873	0.14665012114482	1.10174782447842	0.270571319141597	0.87474925709207	0.66300521798674	528	384	379	471	438	515	478
chr7.1287.2	GCAGGATGCCGTTTGATCAT	+	chr7	25902320	25902339	chr7.1287	689.958135935537	-0.053118819258274	0.155027615314135	-1.83129023211595	0.0670572348155291	0.59842523039512	0.879416008220563	747	713	735	813	577	517	712
chr7.1287.3	GATGCCGTTTGATCATTGGC	+	chr7	25902324	25902343	chr7.1287	415.823535676796	0.0582847754667828	0.204557218671448	2.10090819082201	0.0356490262758964	0.576925973227211	0.531781056892398	537	284	272	406	396	444	588
chr7.1287.9	CGCCTGTCTCCCGGGGGGTA	+	chr7	25902429	25902448	chr7.1287	628.141964477517	-0.0199674319472739	0.136475177297288	-0.754435276350402	0.450587896014066	0.931665632380189	0.764382105788523	871	530	601	648	555	623	606
chr7.1288.10	TGGCTGATTTGGAGGGGAAG	-	chr7	25932515	25932534	chr7.1288	806.510547210026	-0.588403066070252	0.117087021682434	-5.64518038150499	1.65008151071996e-08	4.32705879742501e-06	1.23170633397031	1053	915	792	1129	665	647	500
chr7.1288.7	AGTCCGGGACTTTGGGGCCC	-	chr7	25932535	25932554	chr7.1288	463.594912470895	0.00630476099977344	0.133635671343211	0.241852238540108	0.808894659670527	1	0.663005217986741	579	408	403	484	533	429	440
chr7.1288.12	TTATTTGAGTCCGGGACTTT	-	chr7	25932542	25932561	chr7.1288	429.992367603875	0.024434139157411	0.152172732730253	0.949266406048522	0.342485134876201	0.888965103061724	0.76768933611677	510	287	420	469	506	443	410
chr7.1288.5	TTTATTTGAGTCCGGGACTT	-	chr7	25932543	25932562	chr7.1288	254.533876661697	-0.0479146199975267	0.216550516941497	-1.89031061903275	0.0587164294063995	0.653836791438535	0.546464170203529	349	199	302	315	297	160	189
chr7.1288.8	TGGCAGACTTTGACAATTCC	+	chr7	25932597	25932616	chr7.1288	262.50452490558	-0.0232776266373303	0.230431459511899	-1.09608735984852	0.27304054569736	0.891225986538141	0.603591931239256	306	269	226	346	329	259	133
chr7.1288.13	CGTGGTCCTGTAGTGCCCTC	-	chr7	25932632	25932651	chr7.1288	1000.92944590088	-0.0614001153239372	0.114351011609804	-1.90063662366118	0.0573496249842934	0.496740829712812	1.40496776788468	1366	1058	875	1035	976	998	764
chr7.1288.1	GCGCCTGAAATTACAAAACG	-	chr7	25932650	25932669	chr7.1288	117.716496350319	-0.0017275004481073	0.297537966852245	-0.100168767945136	0.920210340845688	1	0.60895284174792	180	88	96	128	87	140	116
chr7.1288.11	GAAATTATTGTTCAAATCCA	-	chr7	25932681	25932700	chr7.1288	341.138716399491	0.000664904593572734	0.179899823275639	0.0290162213809591	0.976851653250299	1	0.754226630160853	435	274	343	337	291	358	359
chr7.1288.4	AACCTTCTGAGATCCGTATG	+	chr7	25932714	25932733	chr7.1288	485.369010949493	-0.000967417203392773	0.172485609106435	-0.0413655758106481	0.967004455819206	1	0.975452809867646	501	445	463	559	673	355	430
chr7.1288.2	ATCCACATACGGATCTCAGA	-	chr7	25932719	25932738	chr7.1288	1000.97968417627	0.0460991130110889	0.119689687164379	1.53501575125738	0.124779959006604	0.62286686508297	1.40496776788468	965	759	986	1125	1158	1191	867
chr7.1289.3	GTTCGCGGCATTTGTGATTC	+	chr7	25935097	25935116	chr7.1289	405.411349699623	-0.0234735325505985	0.169840052304603	-0.956881076532044	0.338627283612116	0.89457629928071	0.733644397031532	545	335	368	498	498	386	265
chr7.1289.6	GCGGCATTTGTGATTCCGGC	+	chr7	25935101	25935120	chr7.1289	324.298183563801	0.00431339059455132	0.18654073090186	0.191377690058901	0.848229697771788	1	0.668558914970216	444	239	303	333	286	384	305
chr7.1289.1	CGGCATTTGTGATTCCGGCT	+	chr7	25935102	25935121	chr7.1289	360.436903632442	0.0123797913651014	0.184402342216839	0.540130726002972	0.589106882255471	0.997705757825766	0.733644397031532	412	298	313	405	496	403	238
chr7.1289.4	TTCCGCACCGGAGACCCAGC	-	chr7	25935119	25935138	chr7.1289	1022.50765979386	-0.00215596547434055	0.121423730823119	-0.0804128322171902	0.935908921322124	0.9528377207254	1.37430140652817	1289	808	1003	1093	1189	1150	729
chr7.1289.5	GGCGAGTTTCATTTCCGCAC	-	chr7	25935131	25935150	chr7.1289	206.225630187224	0.0219021064865367	0.296539684669418	1.18284649504041	0.236869989870632	0.897080350775268	0.505170027665992	145	143	216	238	350	257	114
chr7.1289.7	CTCGTGTGTGACTCGCAGCT	-	chr7	25935218	25935237	chr7.1289	690.883322451877	-0.0290123644671102	0.123548205975432	-1.03593318578187	0.300233314233037	0.8460066567611	0.879416008220563	849	693	557	822	681	656	616
chr7.1289.9	GCTCGTGTGTGACTCGCAGC	-	chr7	25935219	25935238	chr7.1289	453.012194804823	0.00177938967141112	0.156251666074222	0.0727337664318406	0.942017977972595	1	0.680203041762671	504	378	509	433	496	402	455
chr7.1289.2	ACACGAGCGTCGCCCACGCC	+	chr7	25935231	25935250	chr7.1289	1190.74938639869	-0.0182648028699028	0.0959963024615154	-0.637218864269827	0.5239822916904	0.853949920249111	1.46314577087856	1495	953	1161	1348	1212	1262	996
chr7.1289.10	CCCCCGCACTGCCCATGATA	+	chr7	25935256	25935275	chr7.1289	1883.37847159654	0.0321591908286542	0.196529431576792	1.34660570744443	0.178107255005704	0.673880733453954	1.46314577087856	2062	1567	1585	1836	2135	1568	2439
chr7.1289.8	AATTTGTCACTCGAAAACCC	-	chr7	25935336	25935355	chr7.1289	466.184144955449	0.0291178397224876	0.174872958010695	1.1767241778389	0.239305614370878	0.809503809543331	0.873973480188695	585	350	386	476	523	650	343
chr7.1290.6	ACTTTGGAGCTTTCTGGGTG	-	chr7	25937194	25937213	chr7.1290	555.041358013371	0.0599737680362396	0.147540554297549	1.96840566959777	0.0490213800791768	0.528700083048361	0.981769745189811	563	413	534	545	570	736	536
chr7.1290.10	AAAGCTCCAAAGTATCTCTG	+	chr7	25937201	25937220	chr7.1290	431.571203958265	0.0502073693878273	0.173229562676333	1.81692934950023	0.0692279320175821	0.644575452402814	0.680203041762671	416	326	410	430	560	361	523
chr7.1290.7	GCCAGGGCCAAAGACCACGG	+	chr7	25937282	25937301	chr7.1290	593.725115791395	-0.0466219372796484	0.148217199926477	-1.63998441198112	0.10100840808467	0.641326250386008	1.01261526351379	843	582	560	610	474	633	487
chr7.1290.1	TCCTCCGTGGTCTTTGGCCC	-	chr7	25937286	25937305	chr7.1290	645.478829283582	0.0219962201433206	0.148233597220221	0.852074001805162	0.394173020547955	0.866830301758744	1.01473786584663	670	603	537	707	760	810	470
chr7.1290.8	ACCAGCTTACCACATGGTGC	+	chr7	25937310	25937329	chr7.1290	1314.3914796061	-0.0495107297404536	0.0954574881348649	-1.56433640477987	0.117738586993518	0.602846933873078	1.50217807866452	1620	1199	1208	1571	1510	1243	970
chr7.1290.3	TGCAAGAGCTTCTCCTAGTG	+	chr7	25937338	25937357	chr7.1290	681.756459673663	-0.014321975639438	0.138857621515281	-0.551062268026141	0.581590989928652	0.932478653615572	0.981769745189811	847	601	603	799	782	755	457
chr7.1290.2	TGTGTAGGAGTGAGGCTCTA	-	chr7	25937366	25937385	chr7.1290	785.87887729311	-0.0221156976214857	0.127151005085241	-0.812140750027862	0.416710872852312	0.83226061923274	1.32880162424384	1058	581	725	972	766	749	727
chr7.1290.9	ATGTGTAGGAGTGAGGCTCT	-	chr7	25937367	25937386	chr7.1290	523.37614326918	-0.0343621964906545	0.141117567637217	-1.25498944616189	0.209482591220614	0.762290712058711	1.01261526351379	721	419	538	578	549	425	478
chr7.1290.4	AGCAAAGTTTGACTAGGTAG	-	chr7	25937423	25937442	chr7.1290	353.335709189819	0.00136739668724458	0.180588332433042	0.0597782300787794	0.952332264443912	1	0.733644397031532	341	315	335	433	317	420	316
chr7.1290.5	CAAGCTAGCAAAGTTTGACT	-	chr7	25937429	25937448	chr7.1290	297.479594329652	-0.0297292579955424	0.199914324096902	-1.26931334827692	0.204329327424725	0.808593592011503	0.750195299180246	388	329	295	279	324	200	275
chr7.544.6	ACTCTCGGGCCTGGCGCTCG	-	chr7	2594932	2594951	chr7.544	757.746294925434	0.0134652911544965	0.163135362719137	0.553770755448109	0.579735744922837	0.901228535047912	1.20052536073229	1011	621	635	758	762	597	950
chr7.544.2	ACCACGACCTCGACCCCCGA	+	chr7	2595084	2595103	chr7.544	1629.31046696416	0.0818503977888801	0.0820143407767794	2.28453056023708	0.0223403686686992	0.355703560472817	1.42651001742541	1882	1238	1516	1637	1905	1654	1660
chr7.544.7	GTGAGGCGCGTGGGCCTTCG	-	chr7	2595101	2595120	chr7.544	669.190929361964	-0.0184616636006831	0.142404267893824	-0.710816989454401	0.477197651181133	0.897732837366269	1.01261526353951	732	607	675	776	601	576	717
chr7.544.3	AACCGAGCGGTGAGGCGCGT	-	chr7	2595110	2595129	chr7.544	1204.77865632767	0.0216813799177178	0.112007209649341	0.77044447143804	0.441036282011473	0.849891854378747	1.26053323552725	1558	987	966	1308	1156	1291	1243
chr7.544.4	CAACCGAGCGGTGAGGCGCG	-	chr7	2595111	2595130	chr7.544	1103.77302200685	0.00534255860798572	0.094524410262498	0.189736363067085	0.849515724751311	0.929349532394167	1.46314577087856	1315	886	1110	1160	1210	1062	1042
chr7.544.9	GAGGACGCAACCGAGCGGTG	-	chr7	2595118	2595137	chr7.544	645.122004294715	0.0236538631062475	0.116156712174639	0.843653428035247	0.398863099173725	0.869183786023381	1.01261526353951	664	588	577	706	740	671	591
chr7.544.10	CGGCGGAGGACGCAACCGAG	-	chr7	2595123	2595142	chr7.544	830.461971297547	-0.00722671496866501	0.125949194750226	-0.271669919995184	0.785875832042672	0.932190237495322	1.32880162424384	1124	639	776	908	1003	690	761
chr7.544.1	ATCTGTCGGAGCGACCGGCT	-	chr7	2595331	2595350	chr7.544	628.461132560351	-0.00253626132275481	0.141126452801392	-0.0994521126918998	0.9207793078655	1	0.981769745189811	752	683	514	604	755	592	528
chr7.544.5	GGGTGATCTGTCGGAGCGAC	-	chr7	2595336	2595355	chr7.544	313.391896850093	0.007889908674662	0.183013653839301	0.345504750094409	0.72971493983827	1	0.6717713148625	372	306	303	260	305	324	322
chr7.544.8	ATGAACCACTAGGCGCCTGG	-	chr7	2595359	2595378	chr7.544	509.126177510067	-0.007172751989584	0.165234311920866	-0.299493696247183	0.764563381101456	0.989515629727861	0.975452809867646	526	408	620	528	564	424	498
chr7.1291.3	CTACTGGGCTATTGCACTAT	-	chr7	25966759	25966778	chr7.1291	1148.61274338703	7.60158850968319e-05	0.0894195940064735	0.00269594276150868	0.99784895149946	0.99270890182681	1.26053323552725	1450	992	1046	1201	1337	1086	1016
chr7.1291.2	ATAGTGCAATAGCCCAGTAG	+	chr7	25966759	25966778	chr7.1291	474.132497641615	-0.00130801103128278	0.190395530515478	-0.0587237723776837	0.953172124389902	1	0.873973480188695	486	389	456	601	350	494	538
chr7.1291.1	TCTACTGGGCTATTGCACTA	-	chr7	25966760	25966779	chr7.1291	623.29941717848	0.00324753882185759	0.142932558543118	0.127928269507447	0.898205739019759	1	0.981769745189811	785	541	576	626	618	777	482
chr7.1291.9	CAATAGCCCAGTAGAGGTTG	+	chr7	25966765	25966784	chr7.1291	556.40907622932	0.060675087532237	0.152766345193419	2.00007818165862	0.0454918223497333	0.511866441855899	1.01261526351379	679	478	417	490	581	749	529
chr7.1291.6	TCCCAACCACAACCTCTACT	-	chr7	25966774	25966793	chr7.1291	1183.45341237746	0.00798882611545668	0.0987887617384233	0.284384673267679	0.776115603294852	0.921550922472856	1.40496776788468	1431	910	1056	1414	1301	1255	1023
chr7.1291.4	CTCCCAACCACAACCTCTAC	-	chr7	25966775	25966794	chr7.1291	861.813369837064	-0.0166405205005174	0.110788243634875	-0.596467334044514	0.550863069911194	0.87867469328285	1.31732616203026	989	783	788	1015	1040	813	672
chr7.1291.5	GTAGTTCTCTGAAATGATAC	+	chr7	25966969	25966988	chr7.1291	417.207281345529	-0.00694350156088863	0.173875609389489	-0.296942628908828	0.766510309985325	1	0.815005937114997	393	344	452	522	392	468	356
chr7.1291.8	AAAGTCCTGGTCAGAAGTGA	-	chr7	25967033	25967052	chr7.1291	555.091128945895	-0.00791721629300328	0.119908779885017	-0.293185288019839	0.76938052870949	0.989468921252469	0.981769745189811	645	520	511	601	630	520	487
chr7.1291.10	AGTCTTCCTGAGAAAAGTCC	-	chr7	25967046	25967065	chr7.1291	214.263899378811	-0.0252623835737657	0.245281481414445	-1.21491338652723	0.22439912758889	0.85822875435891	0.60895284174792	308	215	212	213	163	147	244
chr7.1291.7	AGCAATACAAATTTGAGTTA	+	chr7	25967079	25967098	chr7.1291	489.089116393696	-0.00216221026754219	0.145446385398023	-0.0857904583411291	0.931632991654338	1	0.873973480188695	633	409	423	547	579	401	474
chr7.1292.1	ACTGGTTCAAACGAACTACA	-	chr7	25980681	25980700	chr7.1292	410.890103514194	0.000208814005451253	0.191952570466943	0.00941545404058844	0.992487665583941	1	0.815005937114997	492	342	399	441	626	305	318
chr7.1292.10	GGAGTGGCTATTGGCGCCAG	+	chr7	25980733	25980752	chr7.1292	574.441238256044	0.00174577968555052	0.173320309362678	0.0748069516683147	0.940368310687003	1	1.01261526351379	707	551	483	587	457	764	490
chr7.1292.8	GAGTGGCTATTGGCGCCAGA	+	chr7	25980734	25980753	chr7.1292	479.972273044469	-0.0274479077425038	0.150497125672003	-1.05146624808482	0.29304450316063	0.843115364597797	0.873973480188695	567	457	453	565	600	421	339
chr7.1292.7	GTTTAATCTGTTAGGAGGGT	-	chr7	25980777	25980796	chr7.1292	348.106350199955	-0.0068975294609016	0.186398339380854	-0.305178528747838	0.760230184456567	1	0.733644397031532	412	387	285	346	298	396	314
chr7.1292.6	CCCGCCCCTTGTAGTGTGAC	+	chr7	25980844	25980863	chr7.1292	1482.9901892224	0.0383727394489637	0.0815217773143589	1.24953923246734	0.211467913345929	0.705679837299703	1.42651001742541	1601	1289	1311	1641	1684	1620	1310
chr7.1292.2	CCGCCCCTTGTAGTGTGACA	+	chr7	25980845	25980864	chr7.1292	1400.82516336857	-0.00449661592633057	0.0857737209663916	-0.159148579889092	0.873551814709797	0.933553379287647	1.46314577087856	1527	1229	1397	1547	1613	1352	1206
chr7.1292.4	CTGTCACACTACAAGGGGCG	-	chr7	25980846	25980865	chr7.1292	964.663848587123	0.0116821984000395	0.125393049375982	0.436265545462464	0.662644076924478	0.915466555764638	1.24824758161565	1330	749	890	928	1236	847	876
chr7.1292.9	CTTCCCTGTCACACTACAAG	-	chr7	25980851	25980870	chr7.1292	1353.92278762171	0.0234284187880453	0.109873709619749	0.825378051684615	0.409156991709747	0.817380240307894	1.42651001742541	1510	1301	1164	1358	1411	1237	1502
chr7.1292.5	TTGAGGTATGATAAGGGAAC	-	chr7	25980876	25980895	chr7.1292	732.794553743759	-0.0208409162669987	0.126189137484153	-0.765989540549667	0.44368252573552	0.885878487023674	1.01473786584663	839	564	761	910	799	640	665
chr7.1292.3	TTCCTCATGTCGCCACTTTA	-	chr7	25980905	25980924	chr7.1292	521.398213143111	-0.0193532719160255	0.138524588605792	-0.736157920488029	0.461634597320054	0.900164312829392	0.963459854567595	678	408	503	614	573	537	393
chr7.545.4	ATGCGCGTGCGCAGAGTCCG	-	chr7	2598605	2598624	chr7.545	515.19441081891	0.0111651070229856	0.153378467759784	0.448974653077322	0.653449941461278	0.949270387122409	0.981769745189811	589	347	556	568	636	499	453
chr7.545.6	CGCACGCGCATGGTCGCCCC	+	chr7	2598614	2598633	chr7.545	1305.8587862798	0.0372167878919036	0.0870933277718092	1.21901366634927	0.22283900548079	0.741159198949499	1.22343066536868	1531	1007	1168	1466	1534	1334	1203
chr7.545.1	GCACGCGCATGGTCGCCCCA	+	chr7	2598615	2598634	chr7.545	1815.35126073336	-0.0255186726885202	0.0908325580061496	-0.869766559161635	0.38442798997976	0.813327366741097	1.37430140652817	2205	1626	1631	2115	1736	2028	1481
chr7.545.7	CACGCGCATGGTCGCCCCAG	+	chr7	2598616	2598635	chr7.545	1915.63502841074	0.0149815760235276	0.087081636764196	0.522900348113286	0.601043602348423	0.890412811467855	1.33556585296483	2053	1733	1690	2191	2004	1823	1961
chr7.545.9	TAAGCGACCTGCGTTCCCCC	-	chr7	2598635	2598654	chr7.545	1494.00728685589	0.0218686045657793	0.0956252811297356	0.75618341993567	0.449539232087078	0.824507139843639	1.50217807866452	1548	1340	1411	1615	1907	1388	1319
chr7.545.2	CGCAGGTCGCTTACCCGGCT	+	chr7	2598642	2598661	chr7.545	1082.9794939412	-0.00724400693653654	0.115545297380973	-0.265823060199017	0.790375482501749	0.940804554873401	1.26053323552725	1380	980	988	1105	945	1164	1055
chr7.545.3	GGTCGCTTACCCGGCTGGGT	+	chr7	2598646	2598665	chr7.545	570.697335436129	-0.00620901190044203	0.140336039796023	-0.24243752417884	0.80844116135211	1	0.981769745189811	613	583	587	532	612	528	536
chr7.545.8	TACCCGGCTGGGTAGGTCGG	+	chr7	2598653	2598672	chr7.545	651.999068341402	0.017357713785421	0.12556042969052	0.642018686548266	0.520861050053751	0.89143351238068	1.14990355349946	777	623	557	626	762	593	651
chr7.545.10	GGACACGGTAAGAACGGGCG	+	chr7	2598845	2598864	chr7.545	886.42540862274	-0.00500067336034086	0.146723129884358	-0.198828821841706	0.842396649520414	0.942362417248436	1.32880162424384	1120	731	849	953	829	1159	633
chr7.545.5	GACACGGTAAGAACGGGCGA	+	chr7	2598846	2598865	chr7.545	625.566484030944	-0.00606682388430005	0.177116392164656	-0.261989713809575	0.793329372484141	0.988723802159111	1.01473786584663	778	499	598	721	875	640	358
chr7.1293.7	GGTGGGTTAAACCCTGTAAA	-	chr7	25989368	25989387	chr7.1293	260.365382271057	-0.0287515734878614	0.173903991297314	-1.16096833638724	0.245654776341294	0.872700737037196	0.60895284174792	358	225	260	285	264	233	219
chr7.1293.3	GGTTTAACCCACCCGCTTCA	+	chr7	25989375	25989394	chr7.1293	557.315369637125	0.0438835607486316	0.126989490208409	1.49600181242508	0.134653182873205	0.696084146631581	0.963459854567595	572	477	539	536	697	571	526
chr7.1293.4	GTTTAACCCACCCGCTTCAA	+	chr7	25989376	25989395	chr7.1293	628.600806429971	0.0516956536760258	0.138720449616067	1.74244844307608	0.0814300055320895	0.60669677431873	1.01473786584663	647	495	598	625	896	676	510
chr7.1293.5	CCAATTCCCTTGAAGCGGGT	-	chr7	25989385	25989404	chr7.1293	426.762549579041	-0.0983496293646726	0.145687456339323	-2.61232770302205	0.00899280083182282	0.307224342774006	0.833426578435963	522	386	458	563	434	331	325
chr7.1293.6	ACCAATTCCCTTGAAGCGGG	-	chr7	25989386	25989405	chr7.1293	410.067963178239	-0.0277006039263194	0.189393630305742	-1.16546572051506	0.243830528172045	0.893408362539868	0.531781056892398	443	371	366	600	386	472	266
chr7.1293.9	TCGCTGCGCCTTTCCCTTGG	-	chr7	25989453	25989472	chr7.1293	1579.66978888597	-0.045716527970078	0.0867928198148843	-1.45283513308686	0.146269534699188	0.645872456476432	1.42651001742541	1973	1362	1476	1884	1781	1338	1374
chr7.1293.2	GTCGCTGCGCCTTTCCCTTG	-	chr7	25989454	25989473	chr7.1293	1317.24805545466	-0.0472626465131507	0.0857015091597986	-1.49266408272352	0.135525139659239	0.62541733552712	1.50217807866452	1481	1276	1298	1476	1414	1208	1116
chr7.1293.8	CGTCGCTGCGCCTTTCCCTT	-	chr7	25989455	25989474	chr7.1293	1102.00574166769	0.0121272687568695	0.111542798063212	0.43874911492198	0.660843334692279	0.913667793032883	1.26053323552725	1301	952	958	1218	1089	1340	922
chr7.1293.1	ACGTCGCTGCGCCTTTCCCT	-	chr7	25989456	25989475	chr7.1293	1231.96963096889	0.0905217868011653	0.0887894914847544	2.44851672716745	0.0143445769243448	0.313759794824088	1.26053323552725	1274	1067	1108	1212	1454	1263	1271
chr7.1293.10	GGCGCAGCGACGTGGCCACC	+	chr7	25989463	25989482	chr7.1293	832.359858046958	-0.00549257228711511	0.115316427300949	-0.201735305142414	0.840123660488103	0.958354581296863	1.19809406691574	1029	696	846	841	871	928	668
chr7.1294.8	GACTTCGACCCGAGTTCCCG	-	chr7	25990206	25990225	chr7.1294	540.962487974541	-0.0389380015122711	0.12936578014219	-1.36059282431396	0.173642400504237	0.731086670602783	1.01261526351379	648	551	511	596	605	497	410
chr7.1294.9	CGACTTCGACCCGAGTTCCC	-	chr7	25990207	25990226	chr7.1294	642.822143486379	0.0128636730848989	0.146748397295858	0.506708581912548	0.612359308140281	0.940061337291725	0.981769745189811	726	601	583	635	706	519	734
chr7.1294.10	ACGACTTCGACCCGAGTTCC	-	chr7	25990208	25990227	chr7.1294	438.533434102305	-0.00331011730843946	0.207547672630711	-0.155379317017084	0.876522288760051	1	0.66300521798674	428	343	497	522	448	588	267
chr7.1294.3	CACGCGCGCAACAGCTGTTC	-	chr7	25990435	25990454	chr7.1294	973.59630760129	-0.00389029730453132	0.10394547091781	-0.13996018667164	0.888691447125201	0.961772924056021	1.24824758161565	1229	894	907	947	964	1022	893
chr7.1294.1	AGCTGTTGCGCGCGTGCAAC	+	chr7	25990439	25990458	chr7.1294	1175.89674250758	0.0216904442477752	0.0961816817415517	0.750842162920525	0.452747651404928	0.840094358398727	1.37430140652817	1429	1007	1136	1106	1274	1291	1046
chr7.1294.2	TTGCGCGCGTGCAACAGGTC	+	chr7	25990444	25990463	chr7.1294	1061.79352895032	0.00213091147032815	0.108328487118918	0.0772998036640191	0.938385047094898	0.953246718547743	1.37430140652817	1141	886	1040	1235	1313	940	942
chr7.1294.4	GCTCTCGCTATTCCGCGCCA	+	chr7	25990856	25990875	chr7.1294	365.812151558704	0.0224649044903744	0.208980917076419	1.01142180675623	0.311814588402713	0.864249628918854	0.815005937114997	496	278	323	309	315	534	328
chr7.1294.5	TCTCGCTATTCCGCGCCAAG	+	chr7	25990858	25990877	chr7.1294	774.115788585294	0.0391383220755509	0.106056871556328	1.30404268013082	0.192219030694824	0.747930187743374	1.01261526353951	806	661	701	842	857	847	731
chr7.1294.6	ATGCAAATAGAGCGGCCGCG	+	chr7	25990972	25990991	chr7.1294	278.829670249782	-0.0104423431253938	0.219698816076757	-0.500764212237681	0.616537075035547	1	0.603591931239256	342	239	253	344	359	303	150
chr7.1294.7	GCTTCCCGCGACACTCGGGC	+	chr7	25991147	25991166	chr7.1294	416.340865546952	0.00897851912997674	0.1589828911838	0.367739329648352	0.713067611503946	1	0.531781056892398	549	367	354	403	532	352	393
chr7.546.2	TCAATTCCACGTTTGCTCTG	+	chr7	2607415	2607434	chr7.546	912.476923098724	-0.0305804000092395	0.11626952256368	-1.06933507457772	0.284918711330227	0.778054616681639	1.25399806700814	1102	769	953	1027	1116	797	701
chr7.546.6	ACGTTTGCTCTGTGGACTCA	+	chr7	2607423	2607442	chr7.546	296.423975960055	0.0202089370083414	0.204411941878406	0.907773248860979	0.363998034715317	0.902104361987696	0.750195299180246	250	237	321	316	310	283	347
chr7.546.10	TTGAGTCCACAGAGCAAACG	-	chr7	2607424	2607443	chr7.546	486.343780942276	0.0313981968788853	0.13377060415685	1.13923157369867	0.254606579725875	0.800275927488202	0.981769745189811	543	431	462	443	592	498	453
chr7.546.5	CGTTTGCTCTGTGGACTCAA	+	chr7	2607424	2607443	chr7.546	841.490806292702	0.0128781762416349	0.121660775631805	0.475803781349563	0.634214175681996	0.911533069159578	1.22783675295736	928	678	774	992	1053	898	643
chr7.546.8	GTTTGCTCTGTGGACTCAAG	+	chr7	2607425	2607444	chr7.546	766.750648478248	0.0405888328120373	0.128524539891121	1.40660673925973	0.15954403360173	0.68772411249387	1.20052536073229	797	608	596	964	887	871	700
chr7.546.7	TTTGCTCTGTGGACTCAAGG	+	chr7	2607426	2607445	chr7.546	1286.10850573554	-0.0489654645445551	0.10502157929618	-1.5710050411227	0.11618147784367	0.614395525463373	1.37430140652817	1654	1213	1166	1466	1089	1326	1149
chr7.546.9	AGCTCCACTGTCTCCCTCCA	+	chr7	2607455	2607474	chr7.546	884.296525791551	0.0633245288367111	0.133215529591168	1.99840606652514	0.04567265447427	0.478712782213035	1.25399806698176	1066	698	707	859	1016	793	1086
chr7.546.4	TGCGAACAGAGGTCCCTGGA	-	chr7	2607471	2607490	chr7.546	806.543024749848	0.0193975379627136	0.120699462780113	0.706177120339907	0.480077996876248	0.868910651947224	1.22086301905874	1034	716	711	744	971	722	797
chr7.546.3	TTGCGAACAGAGGTCCCTGG	-	chr7	2607472	2607491	chr7.546	641.612080497806	-0.0298809309841619	0.118654849509002	-1.05253190142107	0.29255558213381	0.796741470665542	1.14990355349946	836	552	626	702	604	627	582
chr7.546.1	ACTTTGCGAACAGAGGTCCC	-	chr7	2607475	2607494	chr7.546	422.285098180174	-0.0108257380341514	0.142006850503789	-0.42240322415176	0.67273072495317	1	0.531781056892398	482	375	376	518	471	383	378
chr7.1295.4	CACAAGGTTCAATATTTGCC	+	chr7	26101340	26101359	chr7.1295	421.041906378616	0.0200887706442945	0.173726750967376	0.835978754420825	0.403166855292064	0.978749009190656	0.531781056892398	602	261	384	421	496	437	399
chr7.1295.10	ACAAGGTTCAATATTTGCCT	+	chr7	26101341	26101360	chr7.1295	290.609714286879	-0.0322792587663133	0.218523247126464	-1.41431512099527	0.157269399163257	0.782509160399024	0.6717713148625	317	264	340	359	231	353	180
chr7.1295.5	GGTTCAATATTTGCCTGGGT	+	chr7	26101345	26101364	chr7.1295	344.198433107026	0.0142142429703151	0.173715194901986	0.600497339244121	0.548174833617769	0.966896543440285	0.754226630160853	379	317	318	335	411	280	375
chr7.1295.2	GTTGGCACAATCCTACTTGG	+	chr7	26101363	26101382	chr7.1295	629.179534375022	0.00794176863183328	0.141489702272502	0.310549685336498	0.756142982286413	0.973698862341114	1.01473786584663	817	472	592	666	605	760	542
chr7.1295.8	GCTTTAGGAGGCGGGATTTC	+	chr7	26101410	26101429	chr7.1295	409.330880465575	0.00703287328780994	0.218597460194628	0.338328610173601	0.735115565809375	1	0.76768933611677	457	305	390	484	594	480	214
chr7.1295.7	TTTCAGGTAAACCACTGTGA	+	chr7	26101426	26101445	chr7.1295	685.742866820416	-0.0122457622159075	0.125661611121677	-0.457229653708516	0.647505986298941	0.947912520699539	0.981769745189811	796	686	613	731	830	579	600
chr7.1295.6	GTAGACAGGCACCTTCACAG	-	chr7	26101440	26101459	chr7.1295	350.928667445223	0.0277044819649422	0.170034471163144	1.11284747947684	0.26577393984174	0.855568215164785	0.733644397031532	429	275	331	315	460	309	360
chr7.1295.11	TAGAATTCAGAGGCGTAGAC	-	chr7	26101454	26101473	chr7.1295	204.982955077827	0.041297806283958	0.21880917824402	1.71149666763062	0.0869894658227088	0.699502449220699	0.60895284174792	190	197	149	197	244	202	252
chr7.1295.9	CTCTAGGCTCTAGAATTCAG	-	chr7	26101464	26101483	chr7.1295	339.121052313229	0.00224394529193209	0.164529983021987	0.0938342498238971	0.925240824279427	1	0.754226630160853	398	352	287	329	358	365	295
chr7.1295.1	GATGGCCATCGGGTCCATTC	-	chr7	26101514	26101533	chr7.1295	335.402775773176	-0.0358082939210085	0.188145790253069	-1.44533288999038	0.148364403749818	0.758411292424848	0.733644397031532	336	352	340	430	327	356	217
chr7.547.3	CATGCGTGGACTGGCGTCCC	+	chr7	2611867	2611886	chr7.547	1033.32061072913	0.0235362735139373	0.115624926132077	0.838759100080368	0.401604506306241	0.809804185329002	1.46314577087856	1321	887	821	1082	1040	1241	917
chr7.1296.9	AAGCAAAGCCGGGATGGCTC	+	chr7	26118670	26118689	chr7.1296	449.087260777196	-0.01231091669551	0.153916518702323	-0.494857248233787	0.620700890307855	1	0.66300521798674	520	389	488	462	420	408	460
chr7.1296.10	GGATCACTCACTGCAGACAA	+	chr7	26118705	26118724	chr7.1296	481.129711780332	0.00843755208036233	0.168657300039458	0.355103671305409	0.722511926356288	0.985846732667013	0.932255558545027	583	481	449	397	596	540	349
chr7.1296.6	CACCTGATCCCGCGGGCACA	-	chr7	26118767	26118786	chr7.1296	745.948675705593	0.0391109132922767	0.119909727403984	1.33845205583121	0.180749119322695	0.742685859122322	0.981769745189811	839	646	689	706	771	904	688
chr7.1296.4	ACACCTGATCCCGCGGGCAC	-	chr7	26118768	26118787	chr7.1296	916.41885757679	0.00041016468463948	0.0953707570611563	0.0146060331621945	0.988346485999525	0.99853593546479	1.22783675295736	1113	767	828	1034	1013	932	797
chr7.1296.2	GCCCGCGGGATCAGGTGTAG	+	chr7	26118770	26118789	chr7.1296	823.322435504493	0.0217229222327183	0.116367690680062	0.778943224518221	0.436013160169776	0.853509380285671	1.22086301905874	932	658	789	881	795	926	809
chr7.1296.5	CCCGCGGGATCAGGTGTAGC	+	chr7	26118771	26118790	chr7.1296	617.072713246585	0.125829142165555	0.123140625519693	2.91589351978643	0.00354671521995678	0.208790165340965	0.764382105788523	684	490	542	521	813	717	586
chr7.1296.1	CCGCGGGATCAGGTGTAGCG	+	chr7	26118772	26118791	chr7.1296	778.900183725033	-0.00454937332288639	0.152044538914584	-0.183590104491612	0.85433502664258	0.964716559863635	1.18566922174653	974	690	757	775	1066	552	701
chr7.1296.8	CCCGCTACACCTGATCCCGC	-	chr7	26118774	26118793	chr7.1296	1940.61021776398	-0.0525357058202754	0.0810315380982089	-1.62523684882188	0.104112101614919	0.590835454229738	1.42651001742541	2361	1711	1830	2319	2084	1629	1775
chr7.1296.7	CCCCGCTACACCTGATCCCG	-	chr7	26118775	26118794	chr7.1296	1434.04111823966	-0.0682376702179572	0.0863567066615113	-1.99774374186321	0.0457444493354562	0.4596987137771	1.43169186835159	1749	1389	1381	1597	1322	1352	1295
chr7.1296.3	GTTGAAAGCGCACAGACAGC	+	chr7	26118800	26118819	chr7.1296	464.181037901532	0.0401089901068282	0.151494882118786	1.46443213142903	0.143075914185132	0.817837399940746	0.497439697403432	564	372	343	499	473	518	506
chr7.547.8	GACAGTCAGGAGTGCCGCCG	-	chr7	2611887	2611906	chr7.547	645.020974855608	-0.0182336771051868	0.123160058724288	-0.669330188813264	0.503284873385288	0.87961532443557	1.19664990144741	853	554	639	650	623	672	563
chr7.547.7	AGCAACGGTGAGCATGCCGA	+	chr7	2611954	2611973	chr7.547	831.282623629793	-0.00428781325208249	0.127432497402598	-0.162128815490196	0.871204414905303	0.962324512272197	1.22086301905874	1119	688	860	745	992	781	701
chr7.547.1	ATCGGCATGCTCACCGTTGC	-	chr7	2611955	2611974	chr7.547	1424.18828610452	-0.0333832768405759	0.0797343091907144	-1.10639894309087	0.268553882777248	0.752689342431519	1.37430140652817	1723	1290	1328	1610	1610	1339	1171
chr7.547.2	AACGGTGAGCATGCCGATGG	+	chr7	2611957	2611976	chr7.547	593.81325925042	0.00139270275026663	0.137068844881548	0.0540394876253213	0.956903703613287	1	0.981769745189811	742	449	566	670	672	503	599
chr7.547.10	TCGTGCATGAGCTCCGTCAC	+	chr7	2612063	2612082	chr7.547	1112.82352421355	0.0154715802540257	0.0964342297824705	0.543140250615288	0.587033241233887	0.876123218669156	1.42651001742541	1174	995	1085	1177	1305	1160	939
chr7.1297.7	TATACTGTGGGAACCCCTAG	-	chr7	26121462	26121481	chr7.1297	664.196150181607	-0.015285761697407	0.13686803266162	-0.584055653557847	0.559182869389624	0.896459678771975	1.19664990144741	814	532	639	797	825	647	471
chr7.1297.9	CTATACTGTGGGAACCCCTA	-	chr7	26121463	26121482	chr7.1297	977.599127946505	0.0199824446126216	0.0963731608402432	0.694737415333768	0.487219875664416	0.870244163021138	1.22728161171211	1107	914	863	1002	1093	1054	853
chr7.1297.8	GCTATACTGTGGGAACCCCT	-	chr7	26121464	26121483	chr7.1297	912.024347309977	-0.0616856390867099	0.109097532058596	-1.89300446929194	0.0583572751186227	0.520689615286167	1.22728161171211	1140	827	946	1022	1054	797	672
chr7.1297.4	GAAAGGCTATTGCTATACTG	-	chr7	26121475	26121494	chr7.1297	557.641017756844	0.0215395301575409	0.142409281103212	0.82297956707978	0.410519613102024	0.893104196679219	0.897027188157665	598	463	526	597	531	691	512
chr7.547.4	CAGAAGGTAGCTTTCCTCGT	+	chr7	2612148	2612167	chr7.547	603.761371850923	0.029204058091201	0.127622620242415	1.05199772038254	0.292800595517776	0.823988503323836	0.981769745189811	788	457	536	597	656	663	577
chr7.547.9	CACGAGGAAAGCTACCTTCT	-	chr7	2612149	2612168	chr7.547	575.305103441974	-0.0571380102661148	0.134472795961485	-1.86217857701057	0.0625779230632095	0.583774669974391	0.897027188157665	774	609	516	613	589	556	412
chr7.1297.1	ACTAGGCTTGGCTGTAGGTA	-	chr7	26121497	26121516	chr7.1297	286.370721226605	0.0105312108626389	0.23745931679242	0.527109196010829	0.598117761060722	0.995099873089981	0.750195299180246	212	294	290	300	438	265	210
chr7.1297.3	GACTAGGCTTGGCTGTAGGT	-	chr7	26121498	26121517	chr7.1297	499.734486291292	0.196123743029255	0.146636691502199	3.37838150632078	0.000729138481553011	0.0704257343518623	0.981769745189811	560	414	355	404	720	610	472
chr7.1297.2	TACAGCCAAGCCTAGTCCAA	+	chr7	26121501	26121520	chr7.1297	898.304275336407	-0.00690560612945822	0.105416886914265	-0.24852971349955	0.803724583043781	0.946768822803303	1.22728161171211	1016	891	823	931	902	917	825
chr7.1297.5	CAAGCCTAGTCCAAAGGTCT	+	chr7	26121507	26121526	chr7.1297	705.886560403763	-0.0321761943043273	0.121748984460523	-1.13271328081079	0.257334678640688	0.775380796067558	1.14990355349946	778	661	635	912	766	628	602
chr7.1297.10	GCCTAGTCCAAAGGTCTTGG	+	chr7	26121510	26121529	chr7.1297	768.569704465447	0.103051303174814	0.114575639180938	2.6489680868096	0.00807379552884885	0.258166844635723	1.11462821171356	847	646	678	662	924	934	719
chr7.1297.6	CAAAGGTCTTGGAGGCCCTG	+	chr7	26121518	26121537	chr7.1297	797.591614330642	-0.0142631091336669	0.109859236574289	-0.512557022296502	0.6082612230211	0.893136079927955	1.32880162424384	973	682	684	979	835	763	727
chr7.547.6	GAGATATCCCTGCACCCACG	-	chr7	2612165	2612184	chr7.547	907.427087354217	-0.0123182228470427	0.120936929478899	-0.45473928670531	0.649296813460593	0.914962059251701	1.22783675295736	1081	890	821	947	791	975	861
chr7.547.5	TTAAGTACGCCTCTATGTTT	-	chr7	2612213	2612232	chr7.547	753.040730251452	-0.0369423614165546	0.122113766817661	-1.28022484174381	0.200466071601603	0.739039680994192	1.11462821171356	901	724	673	906	710	646	738
chr7.1298.4	AGGGTCGTATTTGCAAGACA	-	chr7	26130685	26130704	chr7.1298	467.687772608734	0.0149063424093742	0.144897377443549	0.582109051435336	0.560493228696457	1	0.663005217986741	508	424	416	502	610	481	366
chr7.1298.3	AAGGGTCGTATTTGCAAGAC	-	chr7	26130686	26130705	chr7.1298	333.46655537935	-0.000139331171888081	0.211314980639292	-0.0066112716355617	0.994725006862108	1	0.754226630160853	380	247	335	401	500	235	275
chr7.1298.1	CTTGCAAATACGACCCTTTC	+	chr7	26130688	26130707	chr7.1298	695.822245086952	0.00802662389596303	0.120270297469353	0.297452364359695	0.766121170704151	0.978140561117542	1.01261526353951	762	622	703	696	709	775	618
chr7.1298.2	TGCAAATACGACCCTTTCAG	+	chr7	26130690	26130709	chr7.1298	817.814223836836	-0.000787847011935204	0.150420019845432	-0.0316961729951998	0.97471434686234	0.997912602077034	1.21298521814395	950	740	759	876	727	685	983
chr7.1298.7	ACTTACAAAGACCCCTGAAA	-	chr7	26130704	26130723	chr7.1298	513.656370721539	0.0270905145505279	0.136577828139171	1.0037100715331	0.3155183810992	0.838879022747113	0.963459854567595	610	397	431	580	524	579	507
chr7.1298.10	AGAGACATCTGCTGGTGGAT	-	chr7	26130745	26130764	chr7.1298	185.093137348549	0.0135543150523247	0.222647399924308	0.64985560018641	0.515785500285961	1	0.60895284174792	252	125	150	206	233	179	175
chr7.1298.9	TCTGGGGACAATCGGAGAAA	-	chr7	26130835	26130854	chr7.1298	377.021333189525	-0.00401685079458573	0.178037060188399	-0.174185084339855	0.861720007319132	1	0.860089344632361	446	395	290	415	476	384	265
chr7.1298.6	CTCTGGGGACAATCGGAGAA	-	chr7	26130836	26130855	chr7.1298	370.134198855232	-0.0041030381159788	0.161902531688174	-0.170186087834051	0.864863792416094	1	0.754226630160853	457	294	381	389	390	317	380
chr7.1298.8	TAAGCATGTTGGGATCTCTG	-	chr7	26130851	26130870	chr7.1298	718.356449398592	-0.0447729895706745	0.107783668776136	-1.46601943176176	0.142642993117117	0.69700058700021	1.01473786584663	880	643	702	836	729	632	646
chr7.1298.5	TTTAAGCATGTTGGGATCTC	-	chr7	26130853	26130872	chr7.1298	556.149882069864	0.0184787619326752	0.1910061521502	0.807606014230393	0.4193174234269	0.912854225491514	0.804286460637112	636	458	516	549	921	535	351
chr7.1299.10	CAAAGCATGCCTGGTCCTGT	+	chr7	26131694	26131713	chr7.1299	653.964982212065	0.068365230882313	0.113292804776049	2.05050847573309	0.040314837550599	0.497649402712898	0.981769745189811	681	525	585	681	794	746	599
chr7.1299.6	AAAAGGGTTCCTACAGGACC	-	chr7	26131706	26131725	chr7.1299	365.450564921255	-0.00727448947200431	0.208349583866404	-0.340836702060467	0.733226518779502	1	0.813196327180835	464	298	356	406	258	337	441
chr7.1299.1	TGGCTGAAAAGGGTTCCTAC	-	chr7	26131712	26131731	chr7.1299	830.268696317494	-0.00826840412380895	0.108605665006813	-0.298887788712809	0.765025664663806	0.940721266943083	1.22086301905874	935	801	818	833	959	776	718
chr7.1299.8	AGGGTCCTGCTGGCTGAAAA	-	chr7	26131722	26131741	chr7.1299	676.980370786762	-0.0105222088873557	0.124125618217499	-0.39236867147861	0.694785830489655	0.935466536368486	1.14990355349946	803	705	587	685	686	707	586
chr7.1299.7	GAGGGTCCTGCTGGCTGAAA	-	chr7	26131723	26131742	chr7.1299	674.948059165797	0.0174648344135467	0.133016312557559	0.65785890002217	0.510628802535139	0.907611206366025	1.01473786584663	759	618	552	746	911	599	592
chr7.1299.4	TTTCAGCCAGCAGGACCCTC	+	chr7	26131723	26131742	chr7.1299	497.243950381556	-0.0575512650554083	0.140758371564027	-1.89176811190017	0.0585218837332267	0.558919341778675	0.975452809867646	578	477	565	545	543	429	366
chr7.1299.12	AAGGTTTCCCTGTCTCCTGA	-	chr7	26131741	26131760	chr7.1299	867.012203128792	0.00816841368823783	0.109302546137615	0.295692247294526	0.767465118346117	0.940397118343059	1.22728161171211	919	802	860	886	1042	856	735
chr7.1299.11	GAAGGTTTCCCTGTCTCCTG	-	chr7	26131742	26131761	chr7.1299	921.125240367205	0.000978541337130228	0.115364724254771	0.0360106039812119	0.971273903685016	0.985667156391587	1.25399806700814	1088	742	994	911	916	981	847
chr7.1299.13	TTTGGAGGTTCTAGACAAGA	-	chr7	26131760	26131779	chr7.1299	503.216592672866	0.00839715582194335	0.182119866995064	0.366587588306091	0.713926667737219	0.959520046981837	1.01261526351379	454	434	563	527	417	596	510
chr7.1299.9	CTTGTCTAGAACCTCCAAAC	+	chr7	26131761	26131780	chr7.1299	635.21382517127	0.0365011734788844	0.14512228825453	1.33424759661356	0.182122725431241	0.73886519173714	1.01473786584663	687	591	514	635	931	575	559
chr7.1300.4	AGACCCATTCACAACCAACC	+	chr7	26157181	26157200	chr7.1300	1012.97809167663	0.01824453009947	0.105807599283985	0.645771166957461	0.518427563488992	0.852292140178078	1.46314577087856	1270	746	995	1051	1189	1009	916
chr7.1300.5	CCATTCACAACCAACCAGGA	+	chr7	26157185	26157204	chr7.1300	576.668031849894	0.0278870541064985	0.130614388931526	1.01587443781035	0.309689182957914	0.828149428733641	1.01261526351379	734	442	507	588	719	538	560
chr7.1300.10	CAACCAACCAGGAAGGGGTT	+	chr7	26157192	26157211	chr7.1300	508.69905659975	0.0183457492494611	0.172114944682628	0.764031877169843	0.444848246406778	0.909389250256543	0.873973480188695	693	458	417	430	479	661	452
chr7.1300.8	CCGGCCCCCAGTGGAAACTG	+	chr7	26157269	26157288	chr7.1300	408.063184436661	-0.0137241296496576	0.151374533706123	-0.546522781528912	0.584706632235537	0.962565436498139	0.818396262404137	558	324	364	474	445	417	322
chr7.1300.3	ATCTCCGCAGTTTCCACTGG	-	chr7	26157276	26157295	chr7.1300	230.72488458581	0.0268660571591541	0.213985217449845	1.19974917906712	0.230236766958552	0.88242530378738	0.538438478639805	234	154	226	253	222	255	273
chr7.1300.1	AATCTCCGCAGTTTCCACTG	-	chr7	26157277	26157296	chr7.1300	170.825170785659	-0.0718270156373353	0.22836257455161	-2.40136380989119	0.0163340879632214	0.435949728843548	0.599756822150986	236	210	180	171	151	127	125
chr7.1300.2	TAATCTCCGCAGTTTCCACT	-	chr7	26157278	26157297	chr7.1300	186.479561616632	0.021416472708086	0.228457014606033	1.01248965003711	0.311303992889044	0.911273397355669	0.603591931239256	216	141	186	163	229	242	142
chr7.1300.9	CTAATCTCCGCAGTTTCCAC	-	chr7	26157279	26157298	chr7.1300	398.053681896708	0.00337361186300255	0.206671285333348	0.157993112678617	0.874462225839964	1	0.733644397031532	507	338	376	387	361	581	265
chr7.1300.6	GCTTCCAATTGTCCCTCCTT	+	chr7	26157335	26157354	chr7.1300	495.31712074364	-0.00339913528032746	0.167298136365217	-0.143162247075213	0.886162045106997	1	0.975452809867646	559	406	465	603	391	569	487
chr7.1300.7	CACTCCAAAGGAGGGACAAT	-	chr7	26157342	26157361	chr7.1300	637.889035822803	0.00674034775876885	0.138625308626305	0.26187069870545	0.793421130545089	1	0.981769745189811	841	551	522	674	795	686	471
chr7.1301.4	TAGACTGGGCGGAGAGTGAC	-	chr7	26191523	26191542	chr7.1301	107.674946946834	-0.0140258341357422	0.359254824362084	-0.881563465082577	0.378012919560339	0.974809254157139	0.505170027665992	111	118	87	161	162	50	76
chr7.1301.8	CCGGGGAACGCAAGGCTTTC	-	chr7	26191686	26191705	chr7.1301	338.123024571738	-0.0253067233564377	0.173840426929133	-1.03535749898027	0.300501986359743	0.857681364350393	0.818396262404137	400	359	299	385	413	292	243
chr7.1301.2	CTTTATGTCCGGGGAACGCA	-	chr7	26191694	26191713	chr7.1301	508.924872953028	-0.0445942745083999	0.154446376419177	-1.60427681436027	0.10865304943746	0.654578786459305	1.00618909619994	659	556	473	524	513	533	335
chr7.1301.5	TGCGTTCCCCGGACATAAAG	+	chr7	26191694	26191713	chr7.1301	460.119623751994	0.00876060203411104	0.192107171973918	0.392591485117503	0.694621229539339	1	0.815005937114996	458	441	436	476	618	304	494
chr7.1301.7	TCAAAGCCTCTTTATGTCCG	-	chr7	26191703	26191722	chr7.1301	204.298707698367	-0.0301151815420167	0.211383317521594	-1.31563774197561	0.188295659544036	0.831620445236542	0.602519809955349	285	212	196	206	212	203	133
chr7.1301.10	AACACGCCCCCTGCCGCCCG	-	chr7	26191770	26191789	chr7.1301	1407.62733465138	-0.0357517271165184	0.0932486978677334	-1.18298568530234	0.236814820650162	0.716606213714044	1.50217807866452	1529	1434	1353	1548	1415	1422	1179
chr7.1301.1	GTCCGCACGTGTCACCCCGG	+	chr7	26192040	26192059	chr7.1301	751.3533919151	-0.0090628270908194	0.164649340421122	-0.376954159704798	0.706207671474786	0.942297776502809	1.11462821171356	1117	609	580	860	589	798	771
chr7.1301.3	GCACGTGTCACCCCGGCGGC	+	chr7	26192044	26192063	chr7.1301	415.59701209767	0.000198497325107758	0.152439454613074	0.00803061406800097	0.993592565891501	1	0.680203041762671	482	441	351	405	449	405	385
chr7.1301.6	AGCCGCCGGGGTGACACGTG	-	chr7	26192045	26192064	chr7.1301	568.308312098722	-0.0330697805235812	0.137139502354901	-1.20233308979841	0.229234501490483	0.782078941012037	0.981769745189811	777	569	493	592	549	598	441
chr7.1301.9	TTCATCGCCGCCGCGCGCCC	-	chr7	26192104	26192123	chr7.1301	757.883107628448	-0.0827231452465564	0.118674489069355	-2.3379259818641	0.019391088186121	0.36174292277794	1.18566922174653	1073	724	782	760	790	629	604
chr7.1302.10	CACACAATGACCCCTCCAGG	-	chr7	26193729	26193748	chr7.1302	655.790508945958	-0.0202642055450532	0.151507908200218	-0.795428679895691	0.426364182404436	0.884954520676895	0.981769745189811	993	628	475	702	694	570	599
chr7.1302.7	GGTCATTGTGTGGAAGTGCT	+	chr7	26193737	26193756	chr7.1302	542.94155749466	0.0060534927425604	0.144655714705585	0.239155629751466	0.810984906731731	1	0.963459854567594	621	532	400	636	648	554	450
chr7.1302.9	TGGTTCCGGTCCCCAGGAAG	-	chr7	26193793	26193812	chr7.1302	807.75135638649	-0.00387985608733634	0.104859050994864	-0.139793916994095	0.888822819636445	0.965088455639548	1.23170633397031	941	674	825	857	913	773	715
chr7.1302.1	TCCTGGGGACCGGAACCAAT	+	chr7	26193795	26193814	chr7.1302	837.341842239298	-0.0127951694160202	0.118812320714017	-0.469706656204214	0.638564611676015	0.909459856604987	1.25399806698176	1141	745	757	838	952	705	788
chr7.1302.4	CCTGGGGACCGGAACCAATG	+	chr7	26193796	26193815	chr7.1302	609.526823984664	-0.0180790946314655	0.126824162390437	-0.669728012054203	0.503031191306698	0.947627437955405	0.764382105788523	705	550	650	623	584	631	537
chr7.1302.3	CCCCATTGGTTCCGGTCCCC	-	chr7	26193799	26193818	chr7.1302	803.323330408052	0.0244086962245935	0.127408875589196	0.891438535820762	0.372693951879483	0.828879851804916	1.21298521814395	753	734	783	854	1038	807	679
chr7.1302.8	GGGGACCGGAACCAATGGGG	+	chr7	26193799	26193818	chr7.1302	848.498997530768	-0.00494408603342244	0.114467980637475	-0.181326476928424	0.856111324903105	0.94467826934348	1.32880162424384	1119	739	697	945	828	864	808
chr7.1302.5	GGGACCGGAACCAATGGGGT	+	chr7	26193800	26193819	chr7.1302	406.30496532637	0.0160651897210914	0.149397294749485	0.633418387698006	0.526460460446674	0.957473379544138	0.754226630160853	531	340	352	393	499	379	384
chr7.1302.6	GGACCGGAACCAATGGGGTG	+	chr7	26193801	26193820	chr7.1302	529.811480723544	-0.0395184623100223	0.143810290827082	-1.42230685141473	0.154937190781405	0.716827830648698	0.981769745189811	635	480	560	604	438	565	443
chr7.1302.2	GACCGGAACCAATGGGGTGG	+	chr7	26193802	26193821	chr7.1302	609.957003035504	-0.0171583448744526	0.181208315792948	-0.734074204259876	0.462903514216729	0.900584762196937	0.963459854567594	789	732	511	524	492	583	626
chr7.1303.6	ACATAGGACAAACATCAATT	+	chr7	26220427	26220446	chr7.1303	432.604578641149	0.0251151826841063	0.152751533906284	0.975060697772869	0.329530152483106	0.869681598613996	0.833426578435963	424	355	437	454	470	517	381
chr7.1303.8	CATATTAATCATTCAAAGCC	+	chr7	26220467	26220486	chr7.1303	291.911476568391	-0.00735909596342597	0.178257215274889	-0.318346521597029	0.750222099223714	1	0.6717713148625	363	300	251	291	340	299	219
chr7.1303.3	ATTTGTGCCTAATTCTTATC	+	chr7	26220491	26220510	chr7.1303	400.971776004191	-0.0190110956542251	0.16468510416231	-0.775076922860596	0.43829420701296	0.909551853582789	0.860089344632361	477	403	327	486	435	312	387
chr7.1303.1	TGCCTAATTCTTATCAGGCT	+	chr7	26220496	26220515	chr7.1303	514.131184491016	0.0188457609467667	0.180676256271942	0.801355532304945	0.422925850575876	0.901553274205501	0.873973480188695	546	378	441	649	693	618	338
chr7.1303.4	AACCAAGCCTGATAAGAATT	-	chr7	26220501	26220520	chr7.1303	279.017257436323	0.0301678251694776	0.214221401867303	1.32549774406864	0.185006117168031	0.828797984181845	0.602519809955349	370	225	167	293	341	250	332
chr7.1303.12	AACATGGAGATAACACAATG	-	chr7	26220524	26220543	chr7.1303	619.341778399582	-0.0325589373248553	0.13918379870048	-1.19169651807036	0.233380263845761	0.827821470489026	0.764382105788523	886	518	557	710	545	572	597
chr7.1303.9	AAATGCTCAGGCTAGGAACA	-	chr7	26220540	26220559	chr7.1303	712.615389750517	8.60691380644736e-07	0.122866788964898	3.22212541062616e-05	0.999974291158823	1	1.01473786584663	797	698	646	742	829	608	689
chr7.1303.11	GTGACGTAAATGCTCAGGCT	-	chr7	26220547	26220566	chr7.1303	384.906499361431	-0.00938504596058415	0.169637029390389	-0.395535832573035	0.692447482392566	1	0.818396262404137	516	391	286	412	437	397	292
chr7.1303.2	AAGATGTGACGTAAATGCTC	-	chr7	26220552	26220571	chr7.1303	138.416833659068	0.00431668059899103	0.270939568531906	0.235870207639713	0.813533386902733	1	0.603591931239256	146	101	150	154	109	166	143
chr7.1303.10	AGGAAGGCGGCGGGGGAGAC	+	chr7	26220600	26220619	chr7.1303	601.04148411638	0.0278529709823635	0.168080422526616	1.1128477110475	0.265773840369478	0.807490352752391	0.981769745189811	649	513	517	625	480	696	717
chr7.548.1	CGCCATGGAGACATACTACG	+	chr7	2623319	2623338	chr7.548	578.560980158835	0.00625737970298108	0.117963078615986	0.231036567252855	0.817286393852383	1	0.981769745189811	642	496	548	646	667	576	507
chr7.548.4	CATGGAGACATACTACGAGG	+	chr7	2623322	2623341	chr7.548	389.777611574933	-0.0137514516081243	0.153301496544114	-0.550429851789671	0.582024578374989	0.984526539751332	0.754226630160853	516	309	352	464	413	343	367
chr7.548.3	CTCCTCGTAGTATGTCTCCA	-	chr7	2623324	2623343	chr7.548	190.632770613124	-0.0322267300717566	0.23690261357085	-1.46370338880598	0.143275009182478	0.785290635822717	0.602519809955349	287	199	156	219	234	142	124
chr7.548.2	TACGAGGAGGTGCGCCGTGC	+	chr7	2623335	2623354	chr7.548	788.79829046075	-0.0111813144479485	0.117490273280084	-0.410214234927373	0.68164879956197	0.951065322985598	1.01261526353951	878	799	765	783	791	756	751
chr7.548.5	ACGAGGAGGTGCGCCGTGCT	+	chr7	2623336	2623355	chr7.548	758.243443529755	0.0680678560528377	0.114987086223325	2.04855437031795	0.0405057103833378	0.478359446123107	1.11462821171356	817	653	675	712	982	863	648
chr7.548.6	AGGTGCGCCGTGCTGGGCGG	+	chr7	2623342	2623361	chr7.548	1529.03005536139	-0.00914296909877896	0.0976695461305291	-0.324606422576507	0.745478965742448	0.905483612516817	1.50217807866452	1858	1369	1416	1639	1646	1272	1567
chr7.548.7	CGCCGTGCTGGGCGGCGGAG	+	chr7	2623347	2623366	chr7.548	603.878590293171	-0.04457669995789	0.133971674601788	-1.53723637369929	0.124235436050411	0.67499166413292	1.01261526351379	855	523	599	644	554	520	572
chr7.548.9	CGTGCTGGGCGGCGGAGCGG	+	chr7	2623350	2623369	chr7.548	921.679749443727	-0.535624787975416	0.105235950152981	-5.73814027914976	9.572181798067e-09	2.59159525598741e-06	1.22783675295736	1212	935	948	1307	806	732	591
chr7.548.10	GTGCTGGGCGGCGGAGCGGA	+	chr7	2623351	2623370	chr7.548	276.361657420016	0.00886868712706818	0.22980302316726	0.437325572494193	0.661875252122549	1	0.539701841035962	312	213	258	310	270	199	373
chr7.548.8	CTCCGCTCCGCCGCCCAGCA	-	chr7	2623352	2623371	chr7.548	561.503239151652	-0.00926142440972755	0.132568412211241	-0.353251348784672	0.723900015294209	0.970818800005645	0.981769745189811	658	455	595	607	607	601	443
chr7.1304.7	ATATCACCACCCAGGGCGTC	-	chr7	26239441	26239460	chr7.1304	707.375302176125	0.0200133275636634	0.112845844552779	0.715203993898733	0.474483001517413	0.896962191914248	1.01261526353951	888	617	576	742	800	697	681
chr7.1304.3	GATATCACCACCCAGGGCGT	-	chr7	26239442	26239461	chr7.1304	733.342254465829	0.0196038977995487	0.132645073559818	0.734207909956253	0.462822033353146	0.8929259176736	1.01261526353951	710	665	683	817	964	647	675
chr7.1304.10	TGAAACCGGGCCCGCAAACC	+	chr7	26239467	26239486	chr7.1304	864.618270176303	-0.0127298133934179	0.134670482253471	-0.485824363773719	0.627091698635604	0.897980831091697	1.32880162424384	993	829	736	1024	748	807	926
chr7.1304.1	TCGGAAGCCACACCGAAGAG	-	chr7	26239507	26239526	chr7.1304	468.055068139778	0.0364022878256551	0.14488566994213	1.33044500041229	0.183371696202433	0.811279844932605	0.663005217986741	577	391	394	439	502	579	423
chr7.1304.4	GGTGTGGCTTCCGAACGCAA	+	chr7	26239513	26239532	chr7.1304	317.537800015998	-0.0167424781631936	0.181839013436793	-0.718252086025272	0.47260186752947	0.94145108693263	0.750195299180246	417	318	309	293	300	267	324
chr7.1304.9	TGAAATGGCGCCATTGCGTT	-	chr7	26239526	26239545	chr7.1304	651.135697536038	-0.0257791935374751	0.127863060083643	-0.938861131286882	0.34780204761851	0.819650393253222	1.19664990144741	799	505	658	795	621	672	555
chr7.1304.8	GCAATGGCGCCATTTCATCG	+	chr7	26239529	26239548	chr7.1304	470.574374773902	-0.0330851717661992	0.140231568325589	-1.21162757906724	0.225654972587076	0.891685723336417	0.497439697403432	551	421	446	595	527	389	399
chr7.1304.2	CAATGGCGCCATTTCATCGA	+	chr7	26239530	26239549	chr7.1304	560.958265546081	-0.0589393704723403	0.121213521508555	-1.86365111826039	0.0623707140655627	0.583223043830966	0.897027188157665	737	537	519	647	592	479	459
chr7.1304.5	AATGGCGCCATTTCATCGAG	+	chr7	26239531	26239550	chr7.1304	375.24873463606	-0.00725137558854467	0.207716024189743	-0.339210883527811	0.734450870947285	1	0.733644397031532	472	374	410	287	400	270	410
chr7.1304.6	GCGCCATTTCATCGAGGGGA	+	chr7	26239535	26239554	chr7.1304	392.311476761928	0.00754005078069361	0.172675546573383	0.321185043446144	0.748070165790834	1	0.860089344632361	532	256	374	430	486	353	363
chr7.1305.5	CGAGCGTTTCGGCGGGCAGC	-	chr7	26239827	26239846	chr7.1305	722.645830991379	0.0171829348640248	0.126161098784111	0.63670730184797	0.524315516468341	0.890474996535324	1.16431155760186	956	644	600	685	916	704	621
chr7.1305.1	GCCCGCCGAAACGCTCGCCG	+	chr7	26239830	26239849	chr7.1305	702.402321972006	-0.110790891467648	0.123038100440863	-2.74920738735809	0.00597395753566976	0.234521634610222	1.01261526353951	958	668	729	787	598	572	637
chr7.1305.6	TCCTCGGCGAGCGTTTCGGC	-	chr7	26239834	26239853	chr7.1305	545.056212433352	-0.0308172642922434	0.164663310805892	-1.20698465866216	0.227438052191163	0.777215804039956	1.00618909619994	673	522	586	555	696	373	445
chr7.1305.4	CTCCTCGGCGAGCGTTTCGG	-	chr7	26239835	26239854	chr7.1305	575.154305786091	-0.016215044498387	0.163506867447426	-0.663641744641081	0.506919632734012	0.925122727526813	0.897027188157665	644	478	552	745	587	419	623
chr7.1305.2	CGTCTCCTCGGCGAGCGTTT	-	chr7	26239838	26239857	chr7.1305	260.808945064714	0.0268129971968578	0.181984798599651	1.11258096842283	0.265888437903751	0.902493255402975	0.546464170203529	321	188	232	264	344	277	227
chr7.1305.7	TCTAAAGCACGCTGCTTCGG	-	chr7	26239867	26239886	chr7.1305	409.984386968681	0.0485305435516068	0.160322366523773	1.7311981536615	0.0834164285664057	0.674938879444206	0.680203041762671	368	347	381	419	533	491	345
chr7.1305.9	TTCTAAAGCACGCTGCTTCG	-	chr7	26239868	26239887	chr7.1305	867.024377231247	0.00575296982361178	0.105954065771914	0.207429544602222	0.835674411072346	0.949474630790935	1.25399806698176	1010	759	856	869	904	832	862
chr7.1305.8	CGAAGCAGCGTGCTTTAGAA	+	chr7	26239868	26239887	chr7.1305	806.794166824657	-0.0224194048934916	0.133926215766593	-0.836427686097488	0.402914342618341	0.838726313049408	1.23170633397031	920	683	838	947	1046	671	612
chr7.1305.10	ATGGCGGACGCTGCCCCGCT	-	chr7	26239929	26239948	chr7.1305	559.898898506919	0.120110168450994	0.123503904518089	2.85543532872751	0.00429778747070454	0.202458180425067	0.981769745189811	546	459	448	579	739	628	547
chr7.1305.3	ATGAACGGGGTCTTGAGCGG	-	chr7	26240035	26240054	chr7.1305	272.513145938658	0.00169733009534759	0.201673955365157	0.0785175274752581	0.937416388354805	1	0.546464170203529	365	191	291	265	351	273	204
chr7.1306.1	CTCCGCGGACGAACACGAAC	+	chr7	26240253	26240272	chr7.1306	526.759661948335	0.00769193127245955	0.167449112743076	0.322944756295406	0.746737080166077	0.97973877525877	0.981769745189811	706	494	346	585	689	473	457
chr7.1306.2	AACACGAACCGGACTCGTCC	+	chr7	26240264	26240283	chr7.1306	428.888437241007	0.0327995024454197	0.159834833900768	1.25972357132806	0.207769099131722	0.807462982753246	0.76768933611677	428	400	394	402	581	475	341
chr7.1306.3	AACGCGTCTTCCGCTACGTC	+	chr7	26240414	26240433	chr7.1306	403.14028026412	0.00407557336594273	0.156334540546416	0.166470973323601	0.867786324355102	1	0.860089344632361	415	361	429	407	485	361	372
chr7.1306.4	GCCCTATCCGCCGCCAATGG	+	chr7	26240450	26240469	chr7.1306	1340.75610113539	0.0113832456511952	0.104326273846075	0.40683638783093	0.684128159256392	0.899784965518118	1.43169186835159	1684	1084	1212	1435	1275	1345	1412
chr7.1306.6	ATCCGCCGCCAATGGCGGGA	+	chr7	26240455	26240474	chr7.1306	687.128429285182	0.0384800014366207	0.133596354609206	1.35960136043811	0.173956107415151	0.731042826562344	1.01473786584663	644	653	678	629	806	707	683
chr7.1306.7	AGTTTGAAATTAACGCCGAC	+	chr7	26240662	26240681	chr7.1306	187.321418501311	-0.0116370389018348	0.26154146249972	-0.613652250087525	0.539445148256225	1	0.60895284174792	203	188	218	178	181	241	106
chr7.1306.8	TGAAATTAACGCCGACGGGA	+	chr7	26240666	26240685	chr7.1306	185.176158822318	0.00647134360458966	0.215814498013418	0.309366718090669	0.757042584542048	1	0.505170027665992	192	152	193	197	191	174	198
chr7.1306.5	CGAGTCAATCCGCCGAGTTG	-	chr7	26240809	26240828	chr7.1306	306.972541709163	-0.0405143335572178	0.204128563530419	-1.64370826810648	0.100236477269651	0.70752476858733	0.668558914970216	414	258	367	333	244	352	201
chr7.1306.9	ACCGTTCGCGGCGTGGCGCC	-	chr7	26241164	26241183	chr7.1306	874.390512618928	-0.0547350548663181	0.13141416200398	-1.79471970293817	0.0726983697377231	0.556795126458945	1.22783675295736	1091	660	1020	1042	777	881	705
chr7.1306.10	ACCGCGGCACTTACCGTTCG	-	chr7	26241176	26241195	chr7.1306	1587.3890661678	0.00877048489843109	0.0768095371438876	0.311007374752996	0.755795015227755	0.907584357277835	1.50217807866452	1872	1325	1466	1764	1720	1687	1381
chr7.549.9	GTTTGGGGAAAGGCCACGGG	+	chr7	2626855	2626874	chr7.549	781.587182132033	0.0483128494322564	0.122435390729959	1.60270177649218	0.109000511137664	0.609901854264964	1.32880162424384	834	549	708	916	859	880	771
chr7.549.10	CCACGGGAGGTCTGAGTGTG	+	chr7	2626868	2626887	chr7.549	862.411526317969	0.00374488598568168	0.114466263207631	0.137435010124258	0.890686959516115	0.950379046095199	1.32880162424384	1074	769	820	827	898	791	886
chr7.549.6	CACTCGATCCACCTAAGTGC	-	chr7	2626968	2626987	chr7.549	983.055693364491	0.00976316050041991	0.122642638104638	0.363123005523932	0.716512999945265	0.919129385417361	1.31732616203026	1196	906	867	977	1287	797	918
chr7.549.3	GCCCTGAACTTGGCGGTATA	+	chr7	2627021	2627040	chr7.549	800.271718090302	0.000434312029348633	0.121719728109504	0.0162147594984525	0.987063060634825	0.97285249268998	1.32880162424384	974	731	707	843	757	761	849
chr7.549.2	CCCTGAACTTGGCGGTATAT	+	chr7	2627022	2627041	chr7.549	942.837089092719	-0.00498953799838797	0.110140414453895	-0.181385733489284	0.856064816168568	0.94580469060949	1.31732616203026	1019	749	952	1138	1080	902	818
chr7.549.4	CCTGAACTTGGCGGTATATG	+	chr7	2627023	2627042	chr7.549	657.742815553012	-0.262435175768789	0.120970750029807	-3.82508204755378	0.000130728541545045	0.01899879513617	1.01261526353951	850	636	670	883	658	491	473
chr7.549.8	CTGAACTTGGCGGTATATGG	+	chr7	2627024	2627043	chr7.549	1228.13984254819	0.000386597038332464	0.0979490425847221	0.0138052107538184	0.988985385349943	0.956217019079992	1.42651001742541	1422	1024	1164	1392	1329	1377	975
chr7.549.7	CCCATATACCGCCAAGTTCA	-	chr7	2627025	2627044	chr7.549	704.266601467381	-0.00165742490818127	0.122471242040842	-0.061978933785603	0.950579608146421	1	1.01261526353951	908	580	624	781	788	776	544
chr7.549.1	CCCCATATACCGCCAAGTTC	-	chr7	2627026	2627045	chr7.549	675.642033923637	-0.0460441135921989	0.125132881966637	-1.54997972124406	0.121146383347084	0.675803981889147	0.981769745189811	762	686	653	786	635	578	638
chr7.549.5	AACTTGGCGGTATATGGGGG	+	chr7	2627027	2627046	chr7.549	851.535638051471	-0.0291890883079893	0.124150448434336	-1.04310202179251	0.296901044426204	0.788247680248691	1.22728161171211	1053	773	815	957	735	774	875
chr7.1307.6	GATACCAGTGACTCTTAATC	-	chr7	26273650	26273669	chr7.1307	326.512232819744	0.0236358422539671	0.242084959177376	1.13890944519344	0.254740925702332	0.880498614868876	0.602519809955349	368	303	256	287	356	217	488
chr7.1307.10	CACTGTAATGGCTGAATGAC	+	chr7	26273815	26273834	chr7.1307	913.207304253135	-0.0236593670087578	0.0992278697874629	-0.81810853810469	0.413295213980488	0.830902132638228	1.32880162424384	1042	822	848	1091	984	835	819
chr7.1307.8	TGCTGATGACTGCACGTAGA	+	chr7	26274022	26274041	chr7.1307	587.756410798265	0.0515630101763831	0.153925446996628	1.78878530148862	0.0736493989953717	0.59554505808851	0.981769745189811	641	465	491	600	720	488	726
chr7.1307.9	TTCTACGTGCAGTCATCAGC	-	chr7	26274023	26274042	chr7.1307	793.230299029422	-0.00440771760660437	0.126236632440654	-0.166158741684875	0.868032027399865	0.968771254085769	1.18566922174653	826	711	759	938	1006	680	678
chr7.1307.4	GTCCAAGTAGGGACGCTTGC	-	chr7	26274070	26274089	chr7.1307	675.994620395011	-0.0622734866378828	0.133250899730991	-1.97554315014406	0.0482065428530088	0.501022433876127	1.14990355349946	831	729	633	754	563	698	541
chr7.1307.1	GCGTCCCTACTTGGACGACT	+	chr7	26274074	26274093	chr7.1307	769.021754299413	0.017230171639743	0.129287872973177	0.643307074186473	0.52002486692671	0.896184111572562	1.11462821171356	941	563	767	796	979	812	603
chr7.1307.5	TCCCTACTTGGACGACTTGG	+	chr7	26274077	26274096	chr7.1307	1021.58082951693	0.0537999808880683	0.122609125823384	1.74411924504708	0.0811382988989117	0.574537793237545	1.22728161171211	1194	774	960	970	1236	895	1164
chr7.1307.3	GCCACCAAGTCGTCCAAGTA	-	chr7	26274081	26274100	chr7.1307	480.509147299888	0.0158288674305382	0.163688394020065	0.64872178248422	0.516518222331607	0.915118270977015	0.975452809867646	540	336	502	518	477	457	545
chr7.1307.2	TGCCACCAAGTCGTCCAAGT	-	chr7	26274082	26274101	chr7.1307	744.529867578947	0.0170544926661927	0.140360389517492	0.655213258922981	0.512330458862741	0.908449971310006	1.01261526353951	838	628	708	766	821	602	861
chr7.1307.7	GGACGACTTGGTGGCACAGA	+	chr7	26274086	26274105	chr7.1307	507.566281654626	-0.00500442477346656	0.1334301188619	-0.192050921952912	0.847702317809654	1	1.01261526351379	679	443	462	507	544	537	422
chr7.1308.4	GGGACAGGGGTGGTTTGCAA	-	chr7	26319123	26319142	chr7.1308	598.887073634191	0.0170624587985618	0.1354250877172	0.647204887570714	0.517499348491193	0.914497103430389	0.981769745189811	718	522	536	600	806	597	468
chr7.1308.1	TAAAGTAGTGGCCCACGATC	-	chr7	26319284	26319303	chr7.1308	760.471177276274	0.0420117087566564	0.112700689773964	1.40218583474017	0.160859760505303	0.689069282235108	1.20052536073229	834	658	727	714	819	864	724
chr7.1308.11	TGCATGAGGTATCCACCAAA	+	chr7	26319306	26319325	chr7.1308	629.930893017581	0.0357561315208024	0.126441268839468	1.25624465844851	0.209027279818944	0.8093057875776	0.764382105788523	603	527	602	694	777	636	591
chr7.1308.8	CCCTGATTGCAGGATCTTCT	-	chr7	26319363	26319382	chr7.1308	489.027564131715	-0.061071266771217	0.165526576211632	-2.04748038946763	0.0406109404065539	0.516994629210538	0.873973480188695	652	453	453	641	517	309	441
chr7.1308.10	GCCCTGATTGCAGGATCTTC	-	chr7	26319364	26319383	chr7.1308	512.284127097013	0.0248678284168381	0.145506457790961	0.948612309638694	0.342817827978189	0.850723524878144	0.975452809867646	611	361	454	591	666	478	478
chr7.1308.2	GACTCAAGGGCCCTGATTGC	-	chr7	26319373	26319392	chr7.1308	1202.93424065784	0.014543706382879	0.114873910178868	0.527761714368315	0.597664733108741	0.898601352386187	1.26053323552725	1430	1052	1111	1209	1135	1152	1346
chr7.1308.9	TACCTGGAGCAGTGACTCAA	-	chr7	26319386	26319405	chr7.1308	1419.97141177382	0.0758414669237376	0.0825481570686087	2.1603640885704	0.0307444952006892	0.397112868311888	1.46314577087856	1547	1180	1249	1492	1762	1553	1247
chr7.1308.6	GTACCTGGAGCAGTGACTCA	-	chr7	26319387	26319406	chr7.1308	604.042747031937	-0.0448375252429478	0.136691387776912	-1.55320374972387	0.120374465802044	0.669908340487012	1.01261526351379	715	535	561	809	617	616	429
chr7.1308.5	CTCCAGGTACTCCTACCCTG	+	chr7	26319397	26319416	chr7.1308	785.116984675438	-0.00869036731960991	0.129749936593915	-0.329313905851649	0.741918434436562	0.937165205582767	1.21298521814395	945	712	784	783	763	675	843
chr7.1308.3	CTCCACAGGGTAGGAGTACC	-	chr7	26319402	26319421	chr7.1308	539.732006263793	0.0207143153122912	0.159662454973316	0.82958540082364	0.406773233785124	0.877246454784675	0.981769745189811	668	507	390	552	620	456	610
chr7.1309.4	TTTCGTAATGACAACCCTGT	+	chr7	26324710	26324729	chr7.1309	1289.56536630491	0.0535867235694028	0.104788350535558	1.68834342370609	0.091345324108494	0.569522586145099	1.42651001742541	1385	1045	1183	1352	1697	1446	1019
chr7.1309.10	TGAAATAGTACCTATCCAAC	-	chr7	26324728	26324747	chr7.1309	553.436865891572	-0.00129712275862393	0.131896959354047	-0.0496569317473168	0.960395777577466	1	0.897027188157665	572	533	491	648	631	558	464
chr7.1309.7	GAGTACGGTGGTTAAGGCTC	-	chr7	26324835	26324854	chr7.1309	671.842978680349	-0.0862481970117094	0.127564792639048	-2.41261015327304	0.0158387506028064	0.355497967947649	1.01261526353951	803	643	762	752	643	517	598
chr7.1309.1	CGTACTCTACTACCTCCACA	+	chr7	26324848	26324867	chr7.1309	848.059854982016	-0.0349818738590737	0.135920463989965	-1.25933167674804	0.207910556248337	0.716827830648698	1.31732616203026	1061	788	769	1016	1005	589	774
chr7.1309.11	TATAGTCTATAACCATGTGG	-	chr7	26324863	26324882	chr7.1309	470.30157571505	0.00578716781941705	0.137195219391018	0.224164586864966	0.822629237882135	1	0.663005217986741	528	363	473	534	521	490	412
chr7.1309.9	CATTATAGTCTATAACCATG	-	chr7	26324866	26324885	chr7.1309	670.912980636144	0.128723409068533	0.120954281000047	2.94794324570678	0.00319895788339146	0.156031136725852	1.19664990144741	628	541	580	674	775	746	755
chr7.1309.6	GTGGTACTAGTTCTGGATAT	-	chr7	26324892	26324911	chr7.1309	533.943688051483	-0.017236772269387	0.164192718424687	-0.705031542773662	0.480790606741443	0.903550317169306	0.981769745189811	541	409	629	657	640	488	406
chr7.1309.3	TGTACACGTGGTACTAGTTC	-	chr7	26324899	26324918	chr7.1309	731.021906517366	0.008906599169162	0.123594442656251	0.332348236139214	0.739626320646991	0.976798273772847	0.981769745189811	896	597	698	756	956	691	592
chr7.1309.2	ACCACGTGTACAGGTACTAA	+	chr7	26324907	26324926	chr7.1309	423.920571103954	-0.0499024860923231	0.162754462281218	-1.77512054503653	0.0758779853393457	0.659904688827115	0.680203041762671	432	429	415	581	381	367	369
chr7.1309.5	GCCTTTAGTACCTGTACACG	-	chr7	26324911	26324930	chr7.1309	1204.55576361648	-0.0124713276074031	0.0860986359029524	-0.437229299050802	0.661945063387124	0.900924664769107	1.37430140652817	1480	1032	1095	1366	1236	1233	1069
chr7.1310.5	ACTCAGGTGGCGAATTCCGA	+	chr7	26331322	26331341	chr7.1310	261.435737541214	0.00650855647356655	0.176729988543965	0.280646709819946	0.778981385930388	1	0.60895284174792	307	198	242	307	307	255	236
chr7.1310.6	CGAATTCCGAAGGGTGCCGC	+	chr7	26331332	26331351	chr7.1310	429.815161496807	0.00879414808191836	0.1570882618388	0.358407606345721	0.720038300203701	1	0.815005937114996	456	358	457	438	548	371	398
chr7.1310.2	GCACTAGGCGCGGCGCCCAC	+	chr7	26331480	26331499	chr7.1310	1037.15922399769	0.0248015818266137	0.126480475133754	0.90280082367285	0.366631613929557	0.798641652554562	1.42651001742541	1045	1015	1009	955	1392	1022	853
chr7.1310.4	GCTGACTCAAAGGCGCGCGG	-	chr7	26331622	26331641	chr7.1310	692.419269112908	0.00046109528066135	0.117366913707854	0.0170437795627721	0.986401689795468	1	1.01261526353951	889	582	607	756	844	650	587
chr7.1310.1	TCACTTACGGGCGGCTCCTC	-	chr7	26331695	26331714	chr7.1310	1311.94137929921	0.000978232650545272	0.0955709671493415	0.0348400159808742	0.972207311849	0.949021340560813	1.46314577087856	1513	1017	1336	1474	1470	1219	1231
chr7.1310.7	GCGGGTCTCTTGTCACTTAC	-	chr7	26331707	26331726	chr7.1310	496.52185685284	-0.0143387088994518	0.133386067592161	-0.543937993591536	0.586484142811764	0.950518843980926	0.873973480188695	595	428	438	611	490	501	445
chr7.1310.8	AGCGGGTCTCTTGTCACTTA	-	chr7	26331708	26331727	chr7.1310	398.641063282261	-0.00725600691433393	0.177025978290463	-0.312875468939553	0.75437527552006	1	0.733644397031532	467	326	369	493	450	287	422
chr7.1310.3	ACGGCGGCCCTTCTTTCCAG	+	chr7	26331760	26331779	chr7.1310	289.155619268005	-0.00199354831564214	0.201737687347999	-0.0922267453675476	0.926517888866835	1	0.602519809955349	419	257	231	289	393	230	243
chr7.1310.9	ATGATCAGCGCGGTAGAGCG	+	chr7	26331907	26331926	chr7.1310	349.663043105639	-0.0109359227851992	0.188497388933398	-0.483667383388937	0.628621944612491	0.98438206203897	0.815005937114997	352	284	388	430	436	346	237
chr7.1310.10	AGATGGAGCGCGTCGATCCA	+	chr7	26331930	26331949	chr7.1310	298.906216627816	-0.00887940165407807	0.202981201054159	-0.40933102944501	0.682296747077264	1	0.602519809955349	331	283	306	316	233	274	340
chr7.1311.2	GGTGTTGGGGACATCCAGAC	-	chr7	26346886	26346905	chr7.1311	441.439742643782	0.00725054882598547	0.178393428026743	0.313806378096423	0.753668099894742	1	0.815005937114996	537	451	382	386	471	356	507
chr7.1311.6	TGGAACATGTTAGGGTGTTG	-	chr7	26346899	26346918	chr7.1311	807.561805559224	-0.0377668455466951	0.114606591683702	-1.28480193719018	0.198861505259734	0.721918167003177	1.22086301905874	937	726	779	984	734	761	760
chr7.1311.12	CTGGAACATGTTAGGGTGTT	-	chr7	26346900	26346919	chr7.1311	884.378768637902	-0.0757014563894499	0.106389544739685	-2.18435053819985	0.0289364997875529	0.414148832329637	1.22728161171211	1115	874	904	938	905	860	645
chr7.1311.9	GAAAGAAACTGGAACATGTT	-	chr7	26346908	26346927	chr7.1311	257.801598991657	-0.0588359494882697	0.180269235675403	-2.04332966496507	0.0410198149000201	0.579295239154121	0.603591931239256	342	249	257	315	212	252	194
chr7.1311.10	AATGGGGAAGTTGGAAAAGG	-	chr7	26346948	26346967	chr7.1311	1145.31273114248	0.0178521910667186	0.0931091204734901	0.621559626787889	0.534231475392909	0.860796042497973	1.42651001742541	1241	1024	1022	1283	1321	1225	964
chr7.1311.1	AGACTGGTGTTCCCAGAATG	-	chr7	26346964	26346983	chr7.1311	707.243558920711	0.0208088543291701	0.144262326356493	0.800408396734159	0.423474217654672	0.878273208755384	1.01473786584663	755	601	649	768	1035	605	596
chr7.1311.3	AAGACTGGTGTTCCCAGAAT	-	chr7	26346965	26346984	chr7.1311	520.843621636603	0.0106373188828405	0.135933964767607	0.408565296134474	0.682858702921391	0.951338877129864	1.01261526351379	539	469	507	554	524	524	530
chr7.1311.5	CCAGTCTTCTTCCAGTCACC	+	chr7	26346977	26346996	chr7.1311	173.34671862307	-0.0190841794304262	0.289513774484156	-1.03416263634129	0.301060138157314	0.90487115216111	0.60895284174792	164	144	220	232	199	188	79
chr7.1311.4	CCGGGTGACTGGAAGAAGAC	-	chr7	26346980	26346999	chr7.1311	383.740979125096	-0.0229412617727461	0.148463126232491	-0.886818957130027	0.375176379611799	0.894103565834899	0.815005937114997	503	369	326	430	394	384	310
chr7.1311.11	TGACTCACAGGCCGGGTGAC	-	chr7	26346991	26347010	chr7.1311	522.116042861803	-0.00924685891556678	0.167341846293627	-0.387353600636616	0.698494449056437	0.996006195171679	0.873973480188695	652	458	431	638	569	374	566
chr7.1312.3	GCCTCTTAATCACCACAGGC	+	chr7	26348751	26348770	chr7.1312	335.589132226654	-0.0166937144775625	0.175851358298718	-0.705127451553597	0.480730924314009	0.943165482943883	0.754226630160853	420	308	351	333	361	372	227
chr7.1312.8	ACCAGCCTGTGGTGATTAAG	-	chr7	26348755	26348774	chr7.1312	781.345332903391	0.0227563834496052	0.126194901007682	0.832377951445766	0.405195643331813	0.871272419328526	1.01261526353951	862	673	683	859	800	722	884
chr7.1312.1	CTTGATGCTCGCATTAGGAC	-	chr7	26348791	26348810	chr7.1312	508.949133150272	-0.00766472522682631	0.129857247027335	-0.290835968519867	0.771176774913681	0.992311234655985	0.975452809867646	637	418	479	570	592	457	452
chr7.1312.2	TAGGTCTTGATGCTCGCATT	-	chr7	26348796	26348815	chr7.1312	200.222249874971	-0.009676072226944	0.214657365560089	-0.458910063464406	0.64629875177949	1	0.599756822150986	296	141	188	227	213	195	168
chr7.1312.4	GGGCTAACCGGAAGAATGGA	-	chr7	26348849	26348868	chr7.1312	694.67645135116	-0.0384401029124945	0.141095231051644	-1.38135338578156	0.167170331002313	0.724121845761866	1.01473786584663	843	595	757	792	823	671	446
chr7.1312.7	AGGGCTAACCGGAAGAATGG	-	chr7	26348850	26348869	chr7.1312	1042.76827582549	0.0105832255193246	0.128830900262868	0.399199082668679	0.689746519095803	0.90394787125567	1.40496776788468	1246	1017	896	1007	1380	830	983
chr7.1312.5	GCACTGATAGCAGGGCTAAC	-	chr7	26348861	26348880	chr7.1312	804.402531464607	-0.0256710052361194	0.10354430960336	-0.888757952942336	0.374133177788206	0.829495685217602	1.21298521814395	956	765	798	829	866	784	668
chr7.1312.9	GAAGAACTGCACTGATAGCA	-	chr7	26348869	26348888	chr7.1312	356.4277470602	0.0153567078370767	0.167858144840117	0.637095820711016	0.524062430667145	0.96253328944041	0.733644397031532	437	341	307	315	372	346	383
chr7.1312.10	TGCTATCAGTGCAGTTCTTC	+	chr7	26348869	26348888	chr7.1312	544.899932360243	-0.0158925031173098	0.14588693688319	-0.621021659236809	0.534585372372533	0.915608558984806	1.00618909619994	639	426	526	696	528	479	550
chr7.1312.6	AGTGAGCATTGCGTTAGAAG	+	chr7	26348900	26348919	chr7.1312	1027.53546635008	-0.00907308488010025	0.136257591908447	-0.349470854696117	0.72673584774016	0.914952552610782	1.37430140652817	1281	924	912	1137	1412	965	685
chr7.1313.7	CGGGAGGTCCACAGGGAGAT	+	chr7	26369559	26369578	chr7.1313	766.034019610188	0.00179089743057601	0.101562327452455	0.0642455494772768	0.94877470904467	0.992194792484529	1.20052536073229	874	676	719	837	817	766	706
chr7.1313.1	ATTCAAGTGGAACAGCCGAT	+	chr7	26369610	26369629	chr7.1313	336.322392493197	0.0455646992051471	0.178872402272892	1.71113751603794	0.0870557300455635	0.652815265143586	0.815005937114997	300	313	241	381	440	348	341
chr7.1313.2	TTCAAGTGGAACAGCCGATT	+	chr7	26369611	26369630	chr7.1313	497.616885327796	0.0111412822264511	0.135787247125217	0.42745854767441	0.66904537128236	0.948186279836218	1.01261526351379	664	400	419	526	548	534	440
chr7.1313.9	GAGAATGAGGAAGTGCGATC	+	chr7	26369635	26369654	chr7.1313	454.716873280369	-0.00277442329938762	0.165793316369715	-0.116399972910007	0.907335556863333	1	0.66300521798674	559	348	449	514	538	339	468
chr7.1313.10	GAAGTGCGATCAGGAAGGGC	+	chr7	26369644	26369663	chr7.1313	417.175608721001	-0.0550018045059374	0.170001617552701	-1.92477410701603	0.0542576246747737	0.645070100000219	0.531781056892398	643	417	393	416	374	315	390
chr7.1313.6	AGAAGTTCCCTCTGACCACC	-	chr7	26369671	26369690	chr7.1313	668.644810820921	0.0271124337841581	0.130532110442441	0.989815381862182	0.32226436505109	0.834604059604361	1.01261526353951	844	617	536	624	685	768	638
chr7.1313.8	ACTTCTAGCCTTACATTTCA	+	chr7	26369685	26369704	chr7.1313	372.923857413371	-0.0112062831821402	0.188202212972502	-0.494991733035256	0.620605956042023	0.978821343205062	0.818396262404137	459	373	331	394	527	284	278
chr7.1313.5	TAGCCTTACATTTCATGGCC	+	chr7	26369690	26369709	chr7.1313	192.436373868484	-0.00692400050219763	0.291219560050717	-0.393648897996586	0.693840274649141	1	0.602519809955349	278	88	239	218	152	190	199
chr7.1313.4	TAAGCAGAGGGTTAGGTAAC	+	chr7	26369735	26369754	chr7.1313	826.47323061601	0.0214154747984135	0.164866096950631	0.867569130338222	0.385630251815734	0.819409667722263	1.32880162424384	1094	589	678	906	1121	1001	530
chr7.1313.3	AGGCAAGAGCCCGGAATGTT	+	chr7	26369776	26369795	chr7.1313	591.077449557044	0.0348856123361429	0.13344016530572	1.24916393607826	0.211605119565274	0.763544975445544	1.01473786584663	671	470	454	706	635	644	596
chr7.1314.8	GTCCTGGCTTTATCCCGCTG	+	chr7	26385534	26385553	chr7.1314	208.705115069308	0.0219652046669809	0.271921928736203	1.13341637947846	0.257039438833213	0.880199468853833	0.60895284174792	270	179	184	138	279	305	127
chr7.1314.9	TCCTGGCTTTATCCCGCTGA	+	chr7	26385535	26385554	chr7.1314	888.548894021852	-0.0300370509743498	0.113116704215739	-1.04526203680783	0.295901878295377	0.787725247056702	1.22728161171211	1029	870	761	1078	935	760	828
chr7.1314.5	GCCCTCAGCGGGATAAAGCC	-	chr7	26385539	26385558	chr7.1314	373.633044204527	0.00515243559214131	0.187522348506008	0.229058502170445	0.818823446464918	1	0.815005937114997	438	350	355	350	303	479	342
chr7.1314.10	TCCCAGAAGGTTTGAGTTTC	+	chr7	26385615	26385634	chr7.1314	371.285835247533	0.020518632945921	0.166597376613014	0.8371882675146	0.402486751243257	0.904736453013382	0.815005937114997	485	310	332	326	365	419	378
chr7.1314.4	TACCGGAAACTCAAACCTTC	-	chr7	26385620	26385639	chr7.1314	382.891513734641	0.0546886517198984	0.170384449382414	1.91855539061706	0.0550406257589784	0.577540961887901	0.818396262404137	455	359	281	308	458	399	430
chr7.1314.2	GAGTTTCCGGTAAAAGCGTC	+	chr7	26385628	26385647	chr7.1314	439.41123209406	0.00137558190864704	0.173519121739943	0.0589814686571647	0.952966868281377	1	0.66300521798674	586	322	463	423	569	451	314
chr7.1314.11	ATGTGCGGGGGGATGCTGGC	-	chr7	26385690	26385709	chr7.1314	848.023650574385	-0.022919054489218	0.102462545191331	-0.79789685861477	0.424930346521438	0.84812337182533	1.22728161171211	1010	760	874	879	925	780	746
chr7.1314.6	TAGTGAATTGGCGAGGAAGC	-	chr7	26385734	26385753	chr7.1314	220.853422360532	-0.0261210347136049	0.198410716149409	-1.13001283954612	0.258470814305566	0.910164906655894	0.505170027665992	263	247	214	225	237	201	166
chr7.1314.1	GCTTCCTCGCCAATTCACTA	+	chr7	26385734	26385753	chr7.1314	422.758089968007	0.0123165154321171	0.157741773931125	0.500235875775964	0.616908999882844	0.978288739008394	0.815005937114997	465	361	391	461	586	373	356
chr7.1314.7	GGAGCCTTAGTGAATTGGCG	-	chr7	26385741	26385760	chr7.1314	464.142191565426	0.0294023519863444	0.144995580275663	1.10367392270032	0.26973461156859	0.918635559681747	0.497439697403432	513	388	395	504	590	406	479
chr7.1315.4	GAGTCGGCTAGGTACAGTTT	-	chr7	26409199	26409218	chr7.1315	497.064428449794	0.0312600933219106	0.163995264818362	1.22018021681076	0.222396564678903	0.796748625868739	0.873973480188695	729	345	376	490	622	520	467
chr7.1315.1	ACTGTACCTAGCCGACTCAC	+	chr7	26409201	26409220	chr7.1315	895.380456647402	-0.0978105191206217	0.11386687192579	-2.57373381490048	0.0100607642540158	0.264235424216793	1.31732616203026	1012	812	993	1120	797	792	767
chr7.1315.5	TTCAAACCAGTGAGTCGGCT	-	chr7	26409210	26409229	chr7.1315	538.759669278021	0.0177678573603546	0.151788820548352	0.702328958332051	0.482474037891695	0.900287790786958	1.00618909619994	664	373	542	557	583	655	443
chr7.1315.6	TAGAGTTCAAACCAGTGAGT	-	chr7	26409215	26409234	chr7.1315	533.270293317169	0.0335381986483415	0.208742172626732	1.4304500437349	0.15258789398453	0.708527307736396	1.01261526351379	547	481	443	490	440	485	808
chr7.1315.3	ACTGGTTTGAACTCTAGGCC	+	chr7	26409219	26409238	chr7.1315	329.812215435357	-0.0112791401979255	0.181039406649962	-0.488748660655225	0.62501964880723	0.982410886904615	0.815005937114997	341	333	341	346	375	356	227
chr7.1315.7	CTGGTTTGAACTCTAGGCCT	+	chr7	26409220	26409239	chr7.1315	290.922840714872	0.00474133615279715	0.17617489396365	0.204454442834627	0.837998389340318	1	0.668558914970216	384	244	244	309	372	283	234
chr7.1315.2	GGTTTGAACTCTAGGCCTGG	+	chr7	26409222	26409241	chr7.1315	362.812960480769	-0.0255640777429613	0.198796562996581	-1.10955867494277	0.267189247238463	0.839063258601738	0.815005937114997	549	385	303	341	274	347	355
chr7.1315.9	GGCTCTTTGGAATTGTGAGC	+	chr7	26409281	26409300	chr7.1315	311.042015931809	0.0145018129203807	0.188757053455878	0.637006158123122	0.524120832382816	0.95766667782055	0.750195299180246	403	200	288	345	302	363	303
chr7.1315.10	AATTGTGAGCTGGGTGAGCC	+	chr7	26409291	26409310	chr7.1315	668.107271610195	-0.0586220022065418	0.136318407219405	-1.90264338708684	0.0570870937143411	0.521286611178579	1.19664990144741	815	631	649	831	650	717	436
chr7.1315.8	AGTCTAATGTACAGTAAAAT	+	chr7	26409387	26409406	chr7.1315	559.424970585304	0.159935606882367	0.124589076796208	3.21017627079998	0.00132653597346979	0.104128572797827	0.981769745189811	640	426	456	487	740	656	549
chr7.1316.6	TAGAACACAGTCCCGCTTAC	-	chr7	26416730	26416749	chr7.1316	513.64444895721	0.0043910013296631	0.155247261414573	0.178784506777931	0.858106911073529	1	0.981769745189811	527	406	514	623	656	529	382
chr7.1316.9	CGGGACTGTGTTCTAGTACC	+	chr7	26416735	26416754	chr7.1316	721.888818288489	0.0267310470090904	0.13191197151461	0.980274079615094	0.326950845924534	0.836787256154878	1.01261526353951	886	535	647	776	747	687	812
chr7.1316.2	TAGTACCCGGAAAAAGCGCG	+	chr7	26416748	26416767	chr7.1316	344.42261741556	-0.00846179876613009	0.174047467423271	-0.36138901349365	0.717808659808796	1	0.818396262404137	320	354	338	396	387	309	307
chr7.1316.3	CGCGCGGCCTGTGACACATC	+	chr7	26416764	26416783	chr7.1316	1566.37843346093	0.00389269333340502	0.102869865880872	0.139809282935396	0.888810678615739	0.932278878266522	1.50217807866452	1791	1247	1560	1754	1978	1319	1428
chr7.1316.8	TGCAGAACGCGCCCTTGGTT	+	chr7	26416851	26416870	chr7.1316	349.824563280602	0.0182122312060082	0.165762606251533	0.746189146183189	0.455553163754417	0.939385135134982	0.733644397031532	349	334	294	385	390	414	294
chr7.1316.10	CCGCGTAGTGGAGTGGTGTT	+	chr7	26416887	26416906	chr7.1316	593.395588579431	-0.0756767605211387	0.13711491247068	-2.25360220850137	0.0242212042799748	0.415895861282682	1.01473786584663	872	521	569	694	570	449	534
chr7.1316.11	CGCGTAGTGGAGTGGTGTTA	+	chr7	26416888	26416907	chr7.1316	552.587178914981	0.0667906854891594	0.143606567505804	2.10151728411402	0.0355955823675953	0.492273073891784	0.897027188157665	614	420	410	615	572	643	619
chr7.1316.5	CCTGTTCCCTACGTAGGTGT	+	chr7	26416928	26416947	chr7.1316	1175.56418571626	0.0738185064370594	0.113583588886691	2.16237170243537	0.030589536933289	0.396365257065316	1.46314577087856	1194	899	1075	1258	1322	1529	1011
chr7.1316.1	CCGACACCTACGTAGGGAAC	-	chr7	26416931	26416950	chr7.1316	1063.88368458811	-0.0117615241659938	0.104302484246219	-0.420111743781647	0.674403823947557	0.900447170652605	1.40496776788468	1259	815	1053	1278	1201	1048	884
chr7.1316.7	AGTACAACCGACACCTACGT	-	chr7	26416938	26416957	chr7.1316	935.789843082705	0.0250996069940199	0.106866081299523	0.87538153992833	0.381366340670347	0.818922212727534	1.31732616203026	1065	712	944	982	991	990	907
chr7.550.6	CCTTGTCCCACCGGCTCTGC	-	chr7	2641855	2641874	chr7.550	789.154262227912	0.0259959028027587	0.123630048189878	0.936807341194157	0.348857668398305	0.82164184586411	1.18566922174653	882	637	642	954	837	770	842
chr7.550.1	TCCCTAAAAAGGGTCATGGC	-	chr7	2641969	2641988	chr7.550	1157.08633823762	0.0299108923289443	0.106968173503659	1.0290015847255	0.303478930184962	0.762739785177606	1.46314577087856	1375	859	1018	1335	1190	1189	1204
chr7.550.11	CTCCTCCCTAAAAAGGGTCA	-	chr7	2641973	2641992	chr7.550	964.464168174744	0.0678416717649322	0.127085253458458	2.07625441704711	0.0378704267532728	0.452017377482076	1.24824758161565	1025	646	998	943	1042	1067	1053
chr7.550.12	ATACACTGCTGTCCCTGAAG	-	chr7	2642064	2642083	chr7.550	866.275738734604	0.0385986204466783	0.128061935583277	1.34665651347878	0.178090883929896	0.702015434028475	1.22728161171211	1146	668	822	724	1031	857	874
chr7.550.7	CCGCCTCAGTCACTCAGAGC	+	chr7	2642110	2642129	chr7.550	532.653717087232	0.0300156430998662	0.137216008086272	1.10325416361418	0.269916805767277	0.810149126924311	0.981769745189811	620	468	461	520	720	487	490
chr7.550.10	GCGCCAGCTCTGAGTGACTG	-	chr7	2642116	2642135	chr7.550	484.344606143423	-0.0639690348870614	0.152144657751754	-2.06857616490229	0.0385858765183426	0.501415535077873	0.918177226368889	685	438	485	556	547	339	390
chr7.550.8	AGTCACTCAGAGCTGGCGCT	+	chr7	2642117	2642136	chr7.550	484.602449524307	-0.0555924935508915	0.136121535847748	-1.83053150522141	0.0671705001647552	0.581652993860066	0.975452809867646	695	431	481	521	451	446	406
chr7.550.2	GGTTGACAGCTCTGCCGTCA	+	chr7	2642252	2642271	chr7.550	701.41030916692	-0.00250228926243628	0.127077232991047	-0.0946050351699008	0.924628550290132	1	1.01473786584663	980	617	595	694	741	651	685
chr7.550.3	ACAGCTCTGCCGTCAGGGCG	+	chr7	2642257	2642276	chr7.550	535.080203199917	0.051497634221679	0.165053673038425	1.82336848704742	0.0682475998215889	0.57796803983473	1.01261526351379	688	349	465	502	594	513	665
chr7.550.4	GGATGAGTAATGTGGCCAAG	-	chr7	2642316	2642335	chr7.550	625.070346128539	0.0347949393279513	0.12629647201653	1.22629507288752	0.220087654831828	0.77868147798056	0.963459854567594	778	478	566	618	797	590	601
chr7.1317.5	AGTCAACCTTCATCCCCACA	+	chr7	26424965	26424984	chr7.1317	793.600423663254	0.00251918284440399	0.118484363037345	0.0933156549614587	0.925652795488842	0.988203908229428	1.18566922174653	916	726	752	815	921	879	596
chr7.1317.7	GTCAACCTTCATCCCCACAA	+	chr7	26424966	26424985	chr7.1317	687.846388065598	0.00619138171509944	0.124132629666054	0.231925400714972	0.81659595543765	0.998441082975184	1.01473786584663	821	579	649	728	724	609	730
chr7.1317.8	CAACCTTCATCCCCACAAGG	+	chr7	26424968	26424987	chr7.1317	477.770535555429	0.00882467138737564	0.141445086768351	0.344696981158653	0.730322187894356	0.974990529970578	0.975452809867646	526	439	424	521	569	409	475
chr7.1317.2	TTGGGTTACACCCCCTTGTG	-	chr7	26424981	26425000	chr7.1317	790.83535946909	-0.0130600650439808	0.109082742154578	-0.469556734996889	0.638671741515661	0.917712324628727	1.18566922174653	890	709	791	863	771	786	744
chr7.1317.1	CTTGGGTTACACCCCCTTGT	-	chr7	26424982	26425001	chr7.1317	754.702461029459	0.0102129455146616	0.133281846799232	0.38979997365711	0.696684463249506	0.929228373218909	1.20052536073229	1015	583	611	853	789	696	800
chr7.1317.3	ACTTGGGTTACACCCCCTTG	-	chr7	26424983	26425002	chr7.1317	705.923173784937	0.0909964213824987	0.127657634517841	2.48643840834577	0.0129028902404489	0.331938248418977	0.981769745189811	762	634	607	579	963	727	695
chr7.1317.4	AACCACTCATCACTTGGGCC	-	chr7	26425032	26425051	chr7.1317	825.779897162186	0.0115041182120102	0.128380098427311	0.432896733529236	0.665089793163997	0.919381851531097	1.22086301905874	1008	698	761	844	1028	655	838
chr7.1317.6	TTATGAACCACTCATCACTT	-	chr7	26425037	26425056	chr7.1317	814.263048979204	0.0236614956211903	0.110302849335753	0.833783859921355	0.40440279202324	0.842078964887712	1.21298521814395	908	716	792	792	976	878	678
chr7.1317.9	CTTATGAACCACTCATCACT	-	chr7	26425038	26425057	chr7.1317	630.519780039018	0.0198912201806562	0.140070241974924	0.758642531292052	0.448066423208095	0.887471701478794	1.01473786584663	784	525	519	673	882	575	527
chr7.1317.10	AGTGATGAGTGGTTCATAAG	+	chr7	26425038	26425057	chr7.1317	528.0053559392	-0.0554705690153979	0.126993676412364	-1.7987334543745	0.0720608542653668	0.610639150020669	0.873973480188695	694	455	538	614	505	516	415
chr7.1318.2	GGTGGGTGAAATTTGTCCCC	+	chr7	26427968	26427987	chr7.1318	378.125687072697	0.0253205487276307	0.185691637372467	1.06637390017144	0.286254655177897	0.849823361097432	0.818396262404137	355	304	320	467	464	486	279
chr7.1318.1	GAAATTTGTCCCCAGGCTTG	+	chr7	26427975	26427994	chr7.1318	273.456203863416	0.043379733592559	0.170826949679821	1.62327343502209	0.104530965704689	0.731283932759131	0.60895284174792	282	220	246	269	316	334	257
chr7.1319.12	TCGTCTCGCCTGCAAGCGGG	-	chr7	26437885	26437904	chr7.1319	1224.85250550761	0.0193858065239821	0.0816441709809106	0.670146240827236	0.502764569992345	0.870888583980454	1.26053323552725	1457	1044	1121	1286	1354	1221	1157
chr7.1319.7	ATTTAACCACCAGGGCGCAC	+	chr7	26437933	26437952	chr7.1319	794.797097224036	0.00780033918675804	0.128793982076178	0.295150904671788	0.767878604518951	0.978817309061886	1.01261526353951	951	740	756	738	1004	659	753
chr7.1319.4	CGCGAACTCTGACGGAAAAG	-	chr7	26437975	26437994	chr7.1319	712.844848709032	0.00916329907404795	0.119512444672408	0.338572390466568	0.734931884607656	0.943522499721579	1.14990355349946	782	565	706	811	716	750	686
chr7.1319.5	CTCGTGACCGCGAACTCTGA	-	chr7	26437983	26438002	chr7.1319	1098.23902892069	-0.029353768017706	0.113664213264889	-1.02476655437084	0.305473351095065	0.788467847188489	1.26053323552725	1315	1133	985	1171	1260	1116	779
chr7.1319.9	TCAGAGTTCGCGGTCACGAG	+	chr7	26437983	26438002	chr7.1319	605.876215684382	-0.0230858425672958	0.118407089244227	-0.828680153714083	0.407285418848264	0.916072219123065	0.764382105788523	720	552	578	684	577	605	549
chr7.1319.2	CGACACTGACTAGCAACGCG	+	chr7	26438083	26438102	chr7.1319	917.912056554015	0.113936901126296	0.11739612203753	2.78887695345676	0.00528911559387183	0.198627155257054	1.25399806700814	1144	733	731	779	1190	1089	837
chr7.1319.1	CGCGCGTTGCTAGTCAGTGT	-	chr7	26438085	26438104	chr7.1319	1398.73106153173	-0.0661529814610825	0.0812682031902381	-1.94901792421625	0.0512932842124331	0.482425747039349	1.37430140652817	1749	1225	1327	1677	1499	1290	1138
chr7.1319.6	CATAATGAACTGCCCGGCCG	-	chr7	26438204	26438223	chr7.1319	409.285981440712	0.0206835925865618	0.195693204122264	0.908047338804211	0.363853211410992	0.953640491641012	0.531781056892398	491	320	355	418	307	528	452
chr7.1319.3	TGCAGCCGGCGGCGGAACGA	+	chr7	26438277	26438296	chr7.1319	477.091358864629	0.0298200424126577	0.166202971824368	1.17695626688641	0.239212962113479	0.855006436592733	0.663005217986741	514	428	349	540	647	556	352
chr7.1319.11	CAGGGATCCCTCACGCCGCG	+	chr7	26438620	26438639	chr7.1319	925.531355482068	0.0025823246641897	0.113532693207968	0.0946279180385849	0.924610373944709	0.976802305263072	1.22728161171211	1150	766	840	1014	941	835	978
chr7.1320.4	TAAGCACACATACTGTTAGT	-	chr7	26443797	26443816	chr7.1320	1044.27637602587	0.0330356564246777	0.0956171444736229	1.10591966237027	0.268761293486307	0.749322609554608	1.40496776788468	1242	887	961	1025	1093	1113	1029
chr7.1320.6	TGTGCTTAGTTTCCCACTCC	+	chr7	26443809	26443828	chr7.1320	775.124535093848	0.00308811236204783	0.154977279258983	0.12572881441948	0.899946592244175	1	1.01261526353951	891	617	768	863	1016	538	784
chr7.1320.13	ATAAAACGTTAGCCTGGAGT	-	chr7	26443824	26443843	chr7.1320	504.546431473705	0.000880738569987276	0.150641114597361	0.0354544689353707	0.971717352055138	1	1.00618909619994	599	457	437	560	585	585	353
chr7.1320.11	GATAAAACGTTAGCCTGGAG	-	chr7	26443825	26443844	chr7.1320	514.257486837598	0.0301516321229302	0.150915079846236	1.14523212834165	0.252113012741628	0.794090794202929	1.00618909619994	540	372	513	558	499	586	542
chr7.1320.2	TCCACGATAAAACGTTAGCC	-	chr7	26443830	26443849	chr7.1320	564.104056242529	-0.0106601480930562	0.141006847316465	-0.414933672400546	0.678190459037743	1	0.804286460637112	725	550	538	516	594	618	438
chr7.1320.7	AAGCTATGCAGAGAAATCGG	-	chr7	26443883	26443902	chr7.1320	636.617087996051	0.0029714783493032	0.135019896966922	0.114627629098676	0.908740279198337	1	1.01473786584663	750	596	581	646	839	613	482
chr7.1320.9	TATGGTGAGAGTCCAGTGCT	+	chr7	26443903	26443922	chr7.1320	768.47059550412	-0.0118396422127591	0.128596052933465	-0.445544893731266	0.655926024025392	0.945394942078111	1.01261526353951	835	770	805	731	765	714	749
chr7.1320.5	TTGGTAATAACCTATCAACC	+	chr7	26444036	26444055	chr7.1320	534.610800602135	0.00551891467485976	0.150989468997549	0.221922499387273	0.824374215237752	1	0.981769745189811	642	380	532	612	528	501	574
chr7.1320.3	TGGTAATAACCTATCAACCT	+	chr7	26444037	26444056	chr7.1320	474.392303259368	0.0252032858917665	0.145972052538027	0.961549610170201	0.336275893798031	0.908810021302841	0.663005217986741	526	437	394	489	645	474	391
chr7.1320.12	GCTCTAATTCTGATTCTCCC	-	chr7	26444057	26444076	chr7.1320	238.417055848634	0.00666237537911844	0.215973629869191	0.318549456866392	0.750068185664203	1	0.505170027665992	231	165	278	271	245	232	249
chr7.551.1	TCCCAGACCAGGTAATGTCG	+	chr7	2644615	2644634	chr7.551	1662.07094437414	0.0190264671222177	0.0890470393560815	0.658782984303714	0.510035135463353	0.859301403034359	1.37430140652817	1753	1379	1585	1914	1744	1849	1479
chr7.551.2	CACCCCGACATTACCTGGTC	-	chr7	2644620	2644639	chr7.551	1488.70143514803	-0.00985455034572554	0.0968578386952159	-0.349235251955173	0.726912703052343	0.901553274205501	1.50217807866452	1787	1397	1411	1508	1848	1427	1149
chr7.551.9	TCCAGCACCCCGACATTACC	-	chr7	2644625	2644644	chr7.551	792.083250856567	-0.0011928743895414	0.128349552316856	-0.0452569428783771	0.963902506854659	1	1.11462821171356	973	760	686	806	699	858	780
chr7.551.8	CGGGGTGCTGGACGTCCCAG	+	chr7	2644633	2644652	chr7.551	1211.44412862488	0.0053306044076063	0.103824789626046	0.19157721678455	0.848073390301837	0.956205132184494	1.22343066536868	1319	1139	1169	1238	1324	1066	1238
chr7.551.7	TCCATCCATCGAGAAAGCGT	+	chr7	2644683	2644702	chr7.551	1024.39074770443	0.00357781686708288	0.108593656934823	0.12978259291388	0.896738435267555	0.943362732982411	1.40496776788468	1123	799	969	1271	1138	1077	868
chr7.551.3	CCATCCATCGAGAAAGCGTA	+	chr7	2644684	2644703	chr7.551	269.961349814029	0.0164812263186111	0.177832714913402	0.700158825058009	0.483828122461909	1	0.546464170203529	301	248	241	263	278	323	243
chr7.551.4	CCCTACGCTTTCTCGATGGA	-	chr7	2644687	2644706	chr7.551	953.507849462846	0.0422535134330759	0.105624441840753	1.39126649968373	0.164144628458406	0.685897494240788	1.24824758161565	1101	812	809	994	1245	882	900
chr7.551.5	GGTGCCCTACGCTTTCTCGA	-	chr7	2644691	2644710	chr7.551	1218.14715437505	-0.0326784822788736	0.115365259421442	-1.13289719778926	0.25725742691578	0.745525270884116	1.37430140652817	1456	1086	1218	1385	1556	965	963
chr7.551.6	CCCGGATGGATGTGGCGTTA	+	chr7	2644814	2644833	chr7.551	683.570423398959	-0.0263155366790359	0.143800693340983	-0.995043683988075	0.319715018618658	0.812273596932118	1.14990355349946	851	595	635	828	566	611	722
chr7.551.10	CCTAACGCCACATCCATCCG	-	chr7	2644816	2644835	chr7.551	868.441880672031	0.0186734148821721	0.113398945793837	0.670080225466198	0.502806649894053	0.862541299837449	1.32880162424384	980	786	762	918	830	934	885
chr7.1321.7	ATTGGGTGCACTATAACTTG	-	chr7	26457483	26457502	chr7.1321	876.402427998421	-0.0337852831665454	0.145675395297111	-1.24996540346347	0.211312185658493	0.731815985828296	1.22728161171211	941	825	896	1072	897	606	908
chr7.1321.8	ACTCATTCCTGCAAATACTC	-	chr7	26457594	26457613	chr7.1321	440.518317266365	-0.0109578526863812	0.170169379573044	-0.46137984482493	0.64452610925255	0.985216665813085	0.833426578435963	537	429	486	364	432	396	437
chr7.1321.2	GTAATATATGGGGAGCCTAG	+	chr7	26457626	26457645	chr7.1321	526.596186301526	-0.0541532879815129	0.12750148515336	-1.76806777159228	0.0770495745004226	0.621589345234339	0.873973480188695	682	529	526	541	541	478	417
chr7.1321.3	CCCTGAAAGGAATTGTTGGC	-	chr7	26457673	26457692	chr7.1321	586.347884267821	0.0278688925998972	0.13382488732599	1.02314193097504	0.306240743912852	0.825841259289244	1.01473786584663	723	460	497	625	770	527	558
chr7.1321.10	GAGACTGCCTGCCACCTTAA	+	chr7	26457695	26457714	chr7.1321	1005.44397078561	-0.0198179840379929	0.0948193953061553	-0.688087340687652	0.491397781927047	0.847377730131918	1.42651001742541	1174	936	925	1129	1118	896	911
chr7.1321.1	GCCACCTTAACGGAAGCATT	+	chr7	26457705	26457724	chr7.1321	536.773550643394	-0.0586846375542786	0.125538232048105	-1.87073477634047	0.0613818520271726	0.565471664149849	0.981769745189811	684	474	545	636	489	514	448
chr7.1321.4	GCCAAATGCTTCCGTTAAGG	-	chr7	26457709	26457728	chr7.1321	581.238537751957	-0.057809816092215	0.155174270146713	-1.94336436453762	0.0519721497188991	0.541585456593242	0.963459854567594	652	556	609	743	427	541	543
chr7.1321.5	ATAGCCAAATGCTTCCGTTA	-	chr7	26457712	26457731	chr7.1321	262.336455417453	0.0365238334501233	0.212373811287122	1.54212126901701	0.12304412737565	0.758330454242828	0.60895284174792	286	284	175	209	350	284	255
chr7.1321.9	ATCTGCTTAAGGCTCTCATT	-	chr7	26457908	26457927	chr7.1321	745.145427556015	0.0272253429266486	0.111856463877314	0.952966216362589	0.340607188125542	0.843309546023279	1.01473786584663	761	632	708	822	898	753	674
chr7.1321.6	TCAAAATCTAGGTTGGCATG	+	chr7	26458002	26458021	chr7.1321	604.741089443171	0.0382874212526295	0.132447385106312	1.3503690851555	0.176897622156818	0.739446885529194	0.981769745189811	622	566	525	599	638	738	554
chr7.552.8	CTCTGGAAAGGCCTCCCCCG	-	chr7	2645849	2645868	chr7.552	901.788968062714	-0.0262093439448438	0.126339461523277	-0.949902509820406	0.342161791436971	0.800454788802267	1.31732616203026	1235	883	759	939	1114	767	707
chr7.552.9	GGGAAGAAGCGACTCTGGAA	-	chr7	2645861	2645880	chr7.552	279.485824313432	-0.00130456870711251	0.195142176803105	-0.059318876819678	0.95269812606052	1	0.668558914970216	313	203	242	394	324	260	249
chr7.552.7	CAGAGTCGCTTCTTCCCTAC	+	chr7	2645864	2645883	chr7.552	523.251950849095	0.00268547694353626	0.130058974601017	0.102288076790365	0.918528019009687	1	1.01261526351379	657	475	434	563	587	557	432
chr7.552.2	AGAGTCGCTTCTTCCCTACC	+	chr7	2645865	2645884	chr7.552	962.442223174104	-0.00743161609148263	0.143327070008111	-0.2921881155166	0.770142797802727	0.930437148352584	1.31732616203026	1123	805	908	1138	955	1233	652
chr7.552.1	CGGTAGGGAAGAAGCGACTC	-	chr7	2645866	2645885	chr7.552	750.505467382763	0.0127707919346067	0.135963933402759	0.488989942641831	0.6248488171917	0.914432929326615	1.18566922174653	928	572	646	876	1019	723	586
chr7.552.6	GTCGCTTCTTCCCTACCGGG	+	chr7	2645868	2645887	chr7.552	318.129859123696	-0.0432451591061411	0.163933443916233	-1.59694476665167	0.11027801972588	0.70435123117842	0.750195299180246	413	332	295	352	347	278	233
chr7.552.3	CTTCTCATCTCCTCCCGGTA	-	chr7	2645881	2645900	chr7.552	113.00364145634	-0.00124024393924417	0.336187826313709	-0.0776592165747703	0.938099136544362	1	0.599756822150986	105	99	103	154	64	126	135
chr7.552.5	TACCGGGAGGAGATGAGAAG	+	chr7	2645881	2645900	chr7.552	693.285641511197	0.00245651317814162	0.117182529972592	0.0907311829967109	0.927706192365284	1	0.879416008220563	846	585	639	751	867	647	579
chr7.552.4	TCTTCTCATCTCCTCCCGGT	-	chr7	2645882	2645901	chr7.552	159.167226904626	0.0212781584043438	0.264478683253066	1.08607586944456	0.277445427258174	0.893824339561135	0.603591931239256	202	148	102	143	197	129	200
chr7.552.10	CTCCTCTTCTCATCTCCTCC	-	chr7	2645886	2645905	chr7.552	154.881406417046	0.00983433030418023	0.303504999620327	0.569157027246317	0.56924958051938	1	0.60895284174792	208	82	150	169	200	216	87
chr7.553.4	GCCAGCTTATAAAACCATGC	+	chr7	2646492	2646511	chr7.553	146.072664836114	0.0269437784660017	0.292326266047729	1.39673899753694	0.162492072506799	0.807643416584343	0.599756822150986	138	145	122	108	163	241	106
chr7.553.5	ATGCCGGCCTGACCTCAGCA	+	chr7	2646508	2646527	chr7.553	1578.73275639053	-0.0115979429973891	0.0832660309876514	-0.407328831306132	0.683766489978854	0.900236439027301	1.42651001742541	1748	1394	1482	1854	1711	1451	1480
chr7.553.6	TGACCTCAGCATGGTCCCCG	+	chr7	2646517	2646536	chr7.553	985.809492463922	0.0976880038837227	0.11393995131182	2.57196178599203	0.0101124053053933	0.273214549189649	1.22728161171211	1084	860	749	965	1198	945	1130
chr7.553.2	TCTCCTCGGGGACCATGCTG	-	chr7	2646523	2646542	chr7.553	411.745275143517	0.00684767431984968	0.184830819794742	0.301714760069005	0.762869515441707	1	0.531781056892398	530	418	309	393	578	331	360
chr7.553.10	CAGCATGGTCCCCGAGGAGA	+	chr7	2646523	2646542	chr7.553	290.668029962092	-0.00957259605536085	0.173926342135028	-0.408063916591127	0.68322675027772	1	0.6717713148625	367	275	254	314	361	254	235
chr7.553.9	ATGGTCCCCGAGGAGATGGA	+	chr7	2646527	2646546	chr7.553	291.950716166333	-0.00109497279465497	0.195652635237162	-0.0498585444193885	0.960235112951936	1	0.706007597945251	335	243	250	370	382	303	196
chr7.553.1	TGGTCCCCGAGGAGATGGAC	+	chr7	2646528	2646547	chr7.553	511.072510342666	0.0214173238035575	0.141026928483318	0.815678647390542	0.414683954558325	0.875300647168279	1.01261526351379	526	448	461	566	648	559	402
chr7.553.7	GGTCCCCGAGGAGATGGACG	+	chr7	2646529	2646548	chr7.553	386.094022566189	-0.0363866257408279	0.141666283898812	-1.32016752968119	0.186779090352566	0.778592670262611	0.818396262404137	502	352	388	417	390	366	313
chr7.553.8	CGTCCCCGTCCATCTCCTCG	-	chr7	2646535	2646554	chr7.553	773.012078011105	-0.00171282410107837	0.126651365242545	-0.064702841785561	0.948410600148425	0.992068093354105	1.20052536073229	827	731	681	903	984	663	668
chr7.553.3	ACGTCCCCGTCCATCTCCTC	-	chr7	2646536	2646555	chr7.553	766.2740050187	-0.020023552840926	0.129400752966018	-0.743170628420394	0.457378383365887	0.890990714787275	1.01261526353951	1005	667	797	739	727	858	614
chr7.1322.3	GAGAGATGAGATCCACTAAC	+	chr7	26482701	26482720	chr7.1322	467.020231179075	-0.0185460332573157	0.151585545845701	-0.73132721987189	0.464579308176499	0.899262387709237	0.975452809867646	623	424	429	493	442	394	485
chr7.1322.8	GTCAAAATACAACCTGTTAG	-	chr7	26482716	26482735	chr7.1322	324.537476652251	0.0342148350460687	0.168097363189031	1.33143873156871	0.183044692250099	0.809489912891835	0.668558914970216	366	234	278	362	364	403	290
chr7.1322.9	GAACTTCTCCCACAGCCCAT	+	chr7	26482761	26482780	chr7.1322	299.462961060583	-0.00411133418129068	0.23681692629992	-0.207584231158267	0.835553617878383	1	0.706007597945251	423	214	270	349	329	400	160
chr7.1322.2	GGTGACTCATTCCAGCCTAT	-	chr7	26482779	26482798	chr7.1322	218.98328745817	0.0117104032930017	0.193635536003086	0.524182596643041	0.600151544270151	1	0.602519809955349	255	182	197	231	238	201	237
chr7.1322.1	AGGTGACTCATTCCAGCCTA	-	chr7	26482780	26482799	chr7.1322	152.07222920009	-0.0180175833852405	0.276247019268608	-0.956689522541059	0.338723988050382	0.925068719968478	0.599756822150986	241	166	124	140	181	148	85
chr7.1322.6	CACCTGACCCCCTGACAGCA	+	chr7	26482795	26482814	chr7.1322	614.968754047305	0.0356352148393156	0.138642978269508	1.2877308621758	0.197839666497523	0.752372321684766	1.01473786584663	684	519	504	667	834	686	470
chr7.1322.5	TGACCCCCTGACAGCAAGGC	+	chr7	26482799	26482818	chr7.1322	1927.37369351307	-0.0107781192699159	0.0976390865937923	-0.381846883712404	0.702574940788292	0.896647582068272	1.50217807866452	2310	1912	1747	1930	2442	1766	1514
chr7.1322.4	TGCCTTGCTGTCAGGGGGTC	-	chr7	26482800	26482819	chr7.1322	862.800345000924	0.000838994313977651	0.102925186064719	0.0301639197953428	0.975936323261728	0.969695370048479	1.32880162424384	997	794	739	977	895	853	822
chr7.1322.7	TGGGAAATGAACGGAGCATG	+	chr7	26482823	26482842	chr7.1322	857.190824067313	-0.00392834792254282	0.110759146972721	-0.143066284044034	0.886237832414079	0.965161947021096	1.22783675295736	963	786	753	1000	951	928	675
chr7.1322.10	CATGAGACAATATGCACATG	-	chr7	26482888	26482907	chr7.1322	827.547124886361	-0.0721294843098472	0.111814319450711	-2.124604691948	0.0336196120370433	0.440448893808731	1.19809406691574	971	786	823	1015	927	721	609
chr7.1323.5	CTCCCTCCCCTTCCGCCTGT	+	chr7	26483544	26483563	chr7.1323	1877.42622464693	-0.0235756076641011	0.0956308479897071	-0.811632346918464	0.417002624644848	0.820541731462551	1.42651001742541	2397	1764	1841	1796	1727	1870	1795
chr7.1323.9	CCTCCCCTTCCGCCTGTGGG	+	chr7	26483547	26483566	chr7.1323	1183.57290661854	0.00502924785750049	0.107823668458503	0.182028736584066	0.855560174097243	0.936653856712118	1.40496776788468	1546	983	1053	1235	1175	1110	1247
chr7.1323.7	CTCCCCTTCCGCCTGTGGGT	+	chr7	26483548	26483567	chr7.1323	845.073851688461	0.0432016980288443	0.116862977184614	1.44697710871242	0.147903334965519	0.660981803181118	1.31732616203026	1056	605	795	831	921	963	805
chr7.1323.3	CACCCACAGGCGGAAGGGGA	-	chr7	26483549	26483568	chr7.1323	1139.21954702273	-0.0300693063437319	0.0924676774869608	-1.01256221590501	0.311269315115941	0.777539459218623	1.37430140652817	1295	1102	1066	1282	1283	1025	975
chr7.1323.4	TCCCCTTCCGCCTGTGGGTG	+	chr7	26483549	26483568	chr7.1323	1909.00337484805	0.137970417387215	0.0698127578587154	3.35586307751623	0.00079117728757468	0.0574601308629884	1.42651001742541	2113	1611	1662	1824	2257	2023	1943
chr7.1323.8	CCACCCACAGGCGGAAGGGG	-	chr7	26483550	26483569	chr7.1323	1368.75694183787	-0.00196297038371058	0.098559739954851	-0.0701314725264788	0.944089016911909	0.944846346884412	1.46314577087856	1864	1113	1279	1364	1378	1395	1287
chr7.1323.1	GCCCCACCCACAGGCGGAAG	-	chr7	26483553	26483572	chr7.1323	1469.41724067504	0.0215330884530791	0.0849931324224078	0.73996058763221	0.459323909258384	0.842567386660313	1.37430140652817	1693	1248	1294	1644	1814	1399	1304
chr7.1323.10	CTTCCGCCTGTGGGTGGGGC	+	chr7	26483553	26483572	chr7.1323	508.145506382431	-0.0456584697788788	0.134489830561385	-1.56886781716012	0.116678742196884	0.66985823617832	0.981769745189811	600	421	550	625	501	459	430
chr7.1323.2	TGCCCCACCCACAGGCGGAA	-	chr7	26483554	26483573	chr7.1323	1704.18334480257	-0.00775540968997655	0.0962391014579737	-0.275317449938662	0.783072359206427	0.920608525877203	1.42651001742541	2074	1548	1564	1801	1556	1683	1745
chr7.1323.6	CTGCCCCACCCACAGGCGGA	-	chr7	26483555	26483574	chr7.1323	863.395494753348	-0.0486057336628745	0.109338769856381	-1.57267308164337	0.115794535895906	0.621137334134422	1.31732616203026	1097	765	866	967	837	730	823
chr7.554.9	CAGTTACAGTATCTGCGGCA	+	chr7	2648583	2648602	chr7.554	652.987780728965	0.0282739060481758	0.14129518582783	1.05574920413555	0.291082810802933	0.789091781777572	1.19664990144741	825	494	594	642	635	828	595
chr7.554.6	CTTTCAAGGCAGCGACACTC	+	chr7	2648672	2648691	chr7.554	1060.59127240755	0.0269765400730785	0.103580898109148	0.930600719819188	0.352060142023886	0.791509377170747	1.42651001742541	1244	853	931	1182	1355	967	981
chr7.554.10	ACCTCCATCCCGTCTGTAGG	+	chr7	2648762	2648781	chr7.554	743.919740980587	-0.00826840732660535	0.153833775667605	-0.334202937939126	0.738226427178403	0.967079238646373	1.01473786584663	955	789	623	698	999	594	606
chr7.554.2	GACGCCACCTACAGACGGGA	-	chr7	2648769	2648788	chr7.554	1176.93202775444	-0.0895951432730911	0.0876329639849688	-2.43195162394497	0.0150177129488882	0.308567001897382	1.37430140652817	1477	1136	1111	1364	1181	1007	1027
chr7.554.1	ATGGGACGCCACCTACAGAC	-	chr7	2648773	2648792	chr7.554	913.006150313352	0.00236486556395852	0.10129395145119	0.0847897099565101	0.932428574344994	0.960428537105771	1.31732616203026	1096	816	899	885	1047	875	817
chr7.554.7	AACGCTCTAGATGCTTAGGA	+	chr7	2648816	2648835	chr7.554	476.800995736533	0.0289102064288268	0.137562704039611	1.06745257568073	0.285767517927043	0.927601731781355	0.497439697403432	522	397	401	538	595	443	471
chr7.554.3	TCGCTGGCCACTGGTATAGA	-	chr7	2648908	2648927	chr7.554	415.388014854303	-0.0861716382408574	0.171198854815635	-2.49505517653304	0.0125937545440773	0.379378574732971	0.680203041762671	410	416	480	572	405	313	319
chr7.554.5	CTCGCTGGCCACTGGTATAG	-	chr7	2648909	2648928	chr7.554	651.387781350425	-0.0615257164761728	0.110690099488737	-1.89354362301648	0.0582856127256165	0.552060668067095	1.01261526353951	824	617	628	745	618	614	549
chr7.554.4	CCTGTTAACTCGCTGGCCAC	-	chr7	2648917	2648936	chr7.554	618.389149451856	0.0177698312382574	0.145344531769356	0.690562355094482	0.489840611481442	0.90150766272519	1.01261526351379	673	474	486	828	744	608	573
chr7.554.8	CAACTTCCCTGTTAACTCGC	-	chr7	2648924	2648943	chr7.554	681.180851842382	0.00417799486993419	0.129011532394017	0.158611772085653	0.873974753431668	1	0.879416008220563	679	573	671	820	808	622	624
chr7.555.8	CTCCCAAGGCTTCCGTCCAC	+	chr7	2651075	2651094	chr7.555	956.951297516826	0.0851702852630197	0.110936191330943	2.36775355207456	0.0178964525814769	0.343812677108317	1.24824758161565	996	703	871	1019	1085	979	1074
chr7.555.3	TCCCAAGGCTTCCGTCCACG	+	chr7	2651076	2651095	chr7.555	1316.40012832714	0.081536198257645	0.0832206742664373	2.27754162438431	0.0227539019340608	0.351160735315864	1.50217807866452	1523	1030	1195	1316	1544	1467	1222
chr7.555.10	TCCCCGTGGACGGAAGCCTT	-	chr7	2651080	2651099	chr7.555	552.720329023512	0.00516567766658686	0.153138150171237	0.209000979679681	0.834447473832482	1	0.963459854567595	645	558	445	574	747	466	473
chr7.555.9	ACGGGGACAGGCTTAACCCC	+	chr7	2651093	2651112	chr7.555	651.222669956127	-0.0245740535564462	0.129638286148418	-0.901885241495051	0.367117832029951	0.855642324055863	1.01261526353951	754	571	656	758	780	627	466
chr7.555.5	AGGGGTTAAGCCTGTCCCCG	-	chr7	2651094	2651113	chr7.555	1108.86671785819	-0.0168354403333561	0.117038651019042	-0.611183085883498	0.541078379650788	0.862933164200418	1.42651001742541	1271	1033	1057	1234	1362	1132	761
chr7.555.4	CGGGGACAGGCTTAACCCCT	+	chr7	2651094	2651113	chr7.555	1135.17828998123	0.0637436119120516	0.10692121810339	1.93405326107874	0.0531065796826542	0.488108848764924	1.37430140652817	1261	1004	963	1093	1144	1241	1250
chr7.555.2	TTCGAACCGCAGGGTGGGGC	-	chr7	2651339	2651358	chr7.555	808.83502893744	0.00100096136712548	0.11745288679355	0.0370044481726252	0.970481459042328	0.996389999621304	1.21298521814395	1051	792	658	791	864	803	748
chr7.555.6	CCACCCTGCGGTTCGAAGCC	+	chr7	2651342	2651361	chr7.555	726.151246222948	-0.00550645741654233	0.12633570586779	-0.207485299295841	0.83563087233944	1	1.01261526353951	866	658	649	805	675	681	767
chr7.555.1	CAGGCTTCGAACCGCAGGGT	-	chr7	2651344	2651363	chr7.555	759.628946504665	0.0046524537855802	0.143637790434681	0.183484105174723	0.854418189295355	0.964734886723018	1.18566922174653	989	691	649	747	782	621	865
chr7.555.7	CCAGGCTTCGAACCGCAGGG	-	chr7	2651345	2651364	chr7.555	602.467397156573	-0.0455616818361074	0.137514397229518	-1.57593024642627	0.115041879482286	0.66265400354611	1.01473786584663	822	577	543	677	706	458	492
chr7.556.8	TTACCCAGCGAGCTTCAAGA	-	chr7	2651897	2651916	chr7.556	669.914031074032	0.00732307861513339	0.128554435183634	0.277052505715661	0.781739789722134	0.952584654284825	1.14990355349946	939	528	594	664	732	648	645
chr7.556.3	AAACCACACTGCAGCGTTCC	-	chr7	2652023	2652042	chr7.556	647.454510245989	0.0263366057296172	0.158792457577313	1.03398231871778	0.301144429197459	0.823081613187512	1.01473786584663	734	507	587	682	551	878	613
chr7.556.10	AGGAAAGTAGACAACTCCCG	+	chr7	2652503	2652522	chr7.556	258.753679402519	-0.0721494718218406	0.19840141023217	-2.34389416633997	0.0190835856420006	0.472760455188711	0.546464170203529	336	242	269	349	186	202	238
chr7.556.4	GGAAAGTAGACAACTCCCGG	+	chr7	2652504	2652523	chr7.556	295.758302360038	0.0113223559662913	0.194250156892696	0.508015673631505	0.611442351381104	1	0.706007597945251	383	241	303	242	386	312	229
chr7.556.7	TGCTTTGGCACTTGACGCTG	-	chr7	2652570	2652589	chr7.556	444.414331053085	-0.031514410216257	0.15165852403691	-1.19305695403961	0.232847068407682	0.850587899409293	0.66300521798674	556	345	427	592	445	386	399
chr7.556.5	CTGCTTTGGCACTTGACGCT	-	chr7	2652571	2652590	chr7.556	343.639540652491	0.00358288525429388	0.222109870038444	0.174528329903641	0.861450268371044	1	0.815005937114997	431	288	267	410	495	385	186
chr7.556.9	TCGACCCTGAAGTGGTAGAT	-	chr7	2652596	2652615	chr7.556	619.836639959	-0.00464281635657567	0.161158927677256	-0.192114034406827	0.847652881808555	1	0.963459854567594	680	483	652	729	831	457	554
chr7.556.6	GTCGACCCTGAAGTGGTAGA	-	chr7	2652597	2652616	chr7.556	516.666034813337	-0.0214453875530052	0.12830270483366	-0.791062059733786	0.428907777662036	0.888631756779721	0.963459854567595	674	447	484	571	590	488	411
chr7.556.2	CACTTCAGGGTCGACGTTGG	+	chr7	2652602	2652621	chr7.556	148.849313674982	-0.0215624641945194	0.32272411370649	-1.21930751341696	0.222727497983243	0.887233264398517	0.505170027665992	250	169	129	131	219	82	86
chr7.556.1	CACCAACGTCGACCCTGAAG	-	chr7	2652604	2652623	chr7.556	1069.64858082741	0.0292684684461871	0.29451497445438	1.49627361488288	0.134582367921093	0.652734135238312	1.26053323552725	1140	675	858	1137	1024	981	1662
chr7.1324.1	CGGGAGAAGGACCTAGCACC	+	chr7	26537930	26537949	chr7.1324	993.25342083868	0.0821440204173993	0.103468036328811	2.30267886495916	0.0212969182004277	0.351259708968537	1.40496776788468	1066	854	843	981	1287	939	1025
chr7.1324.9	AGATCACGTGTCCTGGTGCT	-	chr7	26537944	26537963	chr7.1324	734.219801180628	0.0210203090102708	0.134766068771448	0.788730960280602	0.430269268547392	0.881039850398281	1.01473786584663	795	518	712	878	798	694	780
chr7.1324.2	ACCAGGACACGTGATCTGTC	+	chr7	26537947	26537966	chr7.1324	663.613106838772	0.00741539449467712	0.154224580721058	0.300325420768254	0.763928944710801	0.987134586715497	0.981769745189811	714	532	682	728	692	858	477
chr7.1324.8	GCCGGACAGATCACGTGTCC	-	chr7	26537951	26537970	chr7.1324	662.379852835968	-0.0174194335761992	0.139963918552831	-0.668015216811669	0.504123879226539	0.91071653535847	0.981769745189811	906	628	569	679	752	512	639
chr7.1324.3	GACTCAGCACTCGCTTACGC	-	chr7	26537969	26537988	chr7.1324	756.80384745516	-0.00864272493747907	0.12520920787957	-0.32385631443809	0.746046818989178	0.941234081350836	1.18566922174653	901	742	705	755	930	625	677
chr7.1324.7	GTAAGCGAGTGCTGAGTCAA	+	chr7	26537971	26537990	chr7.1324	581.609628584947	0.0922066982333711	0.125703060169908	2.50188251082351	0.0123534913103056	0.352847948701897	0.804286460637113	622	446	498	580	764	696	508
chr7.1324.10	GCCATCCACGCCATGGACCT	-	chr7	26538057	26538076	chr7.1324	940.29448842018	0.0130030941810148	0.124529127119972	0.483608288043942	0.628663891659008	0.907722725833694	1.24824758161565	1096	956	770	919	1165	804	910
chr7.1324.11	TGCCATCCACGCCATGGACC	-	chr7	26538058	26538077	chr7.1324	716.016167821338	-0.0418285449062328	0.137010996869342	-1.46881799985857	0.141882160523675	0.701347171939853	0.981769745189811	854	663	738	823	669	816	490
chr7.1324.6	TCTGGGTGCCATCCACGCCA	-	chr7	26538064	26538083	chr7.1324	770.498551101231	0.025504628445614	0.130610418052832	0.93575326036594	0.349400241406731	0.847587110796749	1.01261526353951	856	660	769	719	898	665	838
chr7.1324.4	GGAGTGCTGGTGGATACACC	+	chr7	26538094	26538113	chr7.1324	544.743076924789	-0.023353224107735	0.155080462021841	-0.917103096644405	0.359088618535457	0.889116818196895	0.804286460637112	639	475	601	586	695	412	442
chr7.1325.15	AAAATGAAGAACAAAGTTGA	-	chr7	26540504	26540523	chr7.1325	426.83559006527	-0.000969425243608435	0.154785042515836	-0.0394720083941137	0.968514070184124	1	0.66300521798674	465	391	413	463	549	420	316
chr7.1325.7	ACTCTTTCTCAAATCTCAAG	-	chr7	26540551	26540570	chr7.1325	413.974975214171	-0.00439165199209546	0.164915140565608	-0.183645761963239	0.854291360754494	1	0.76768933611677	477	330	409	488	550	383	304
chr7.1325.8	AACTCTTTCTCAAATCTCAA	-	chr7	26540552	26540571	chr7.1325	396.388595289254	0.0142177097343805	0.159019710884493	0.577408234923221	0.56366371255668	0.974456540568738	0.754226630160853	458	413	304	387	467	405	357
chr7.1325.6	GAACTCTTTCTCAAATCTCA	-	chr7	26540553	26540572	chr7.1325	415.469513224793	0.0122194613150955	0.165032470281852	0.506289169999948	0.612653664637461	1	0.680203041762671	497	308	348	512	530	353	403
chr7.1325.1	TGAGAAAGAGTTCCCTCTAC	+	chr7	26540560	26540579	chr7.1325	810.8908304442	0.051460021218867	0.108563908536881	1.6444803878237	0.100077012148498	0.612606940509403	1.19809406691574	988	639	693	820	935	802	849
chr7.1325.3	GTCTTAGATCTGCCAGTAGA	-	chr7	26540575	26540594	chr7.1325	298.653664713252	0.00379409013981288	0.169796743729006	0.1608671307446	0.872198050954184	1	0.602519809955349	329	258	249	372	313	305	281
chr7.1325.5	TGTCTTAGATCTGCCAGTAG	-	chr7	26540576	26540595	chr7.1325	503.048625256954	-0.0863783390538195	0.128596238086058	-2.41648639641535	0.0156711117991425	0.354910709677853	1.00618909619994	639	467	510	619	518	402	403
chr7.1325.2	CTAAGACAGTCTGTTGACTC	+	chr7	26540588	26540607	chr7.1325	455.710805124176	0.0349487352048418	0.140426665766096	1.27150012541355	0.203550782853008	0.828794310026916	0.66300521798674	487	437	374	447	499	498	455
chr7.1325.4	ATGCATCTTCAAAAATTATC	-	chr7	26540616	26540635	chr7.1325	144.57593025669	-0.0298048195671116	0.277726129815551	-1.47792816697398	0.139427006175999	0.779019010097371	0.60895284174792	168	169	147	167	111	172	81
chr7.1325.13	AGAATAAAAAAATCTTAGCT	+	chr7	26540655	26540674	chr7.1325	163.511949882175	0.00419587467068532	0.319766678382483	0.253881557150066	0.799587063340775	1	0.603591931239256	200	155	125	171	146	281	81
chr7.557.12	TGCCGCGTGGAGCTGCTGAT	-	chr7	2660841	2660860	chr7.557	1064.17621851459	-0.0450028847946432	0.111032068869404	-1.48071352152914	0.138682929264987	0.643244520901887	1.37430140652817	1338	836	1119	1268	1218	974	802
chr7.557.11	CAGCCACACACCCCTGACCG	+	chr7	2660892	2660911	chr7.557	1132.32417584822	-0.063226644557682	0.120494914727807	-1.95902269554216	0.0501101289429183	0.475846112823129	1.40496776788468	1533	1042	1139	1223	1206	796	1060
chr7.557.4	CCCCTGACCGCGGGCCTTTG	+	chr7	2660902	2660921	chr7.557	835.686057599476	-0.0135592743152216	0.104468715902754	-0.483107382465762	0.629019492496045	0.90697918616702	1.25399806698176	1054	699	820	887	896	763	782
chr7.557.5	CCGCAAAGGCCCGCGGTCAG	-	chr7	2660905	2660924	chr7.557	490.716571082112	0.0533840091991595	0.147890230414772	1.81463662864563	0.0695797696353992	0.594715055638356	0.932255558545027	544	388	404	504	542	472	593
chr7.557.6	TCCGCAAAGGCCCGCGGTCA	-	chr7	2660906	2660925	chr7.557	844.618485522071	0.0138213094915254	0.106695561919409	0.494127778943874	0.621215940562243	0.908444352929583	1.22783675295736	1001	740	729	918	862	839	858
chr7.557.1	TTCCGCAAAGGCCCGCGGTC	-	chr7	2660907	2660926	chr7.557	582.511268452362	-0.0179402620264967	0.13457105229681	-0.677738588416095	0.497937454941967	0.911589337092429	0.963459854567594	730	563	520	621	563	658	456
chr7.557.3	CGGGCCTTTGCGGAAAACGC	+	chr7	2660912	2660931	chr7.557	970.211102440215	-0.0735141490823343	0.0972906978320289	-2.12403594001123	0.033667138404807	0.433806541022787	1.25399806700814	1266	867	892	1185	1012	847	807
chr7.557.9	GAATGTCCTTCCCGTGGAGC	+	chr7	2660986	2661005	chr7.557	825.457458441689	0.0419323544190644	0.118686575041222	1.41637420876303	0.15666597106216	0.682155718994434	1.22086301905874	1001	665	650	899	1107	822	722
chr7.557.10	GATCACCCAGGCCGGCTCCA	-	chr7	2661000	2661019	chr7.557	573.87463850849	0.0264818789604401	0.125567901707839	0.957281542621343	0.338425168899141	0.862043995013857	0.897027188157665	746	455	491	577	636	613	545
chr7.557.8	CTAAAACACACACGCGGGCT	-	chr7	2661076	2661095	chr7.557	640.94583937562	0.00877017257985087	0.115691424993247	0.321439061124902	0.747877685879133	0.971320750214685	1.01261526353951	782	548	562	697	761	659	532
chr7.558.5	TACTGGGATTATGCTGGAAA	-	chr7	2663880	2663899	chr7.558	586.739225137131	-0.004254716844025	0.122934321708237	-0.159124542311268	0.873570752601619	1	0.963459854567594	690	554	539	612	616	641	483
chr7.558.7	ACCCTCCTCCTGTTACAGCT	+	chr7	2663922	2663941	chr7.558	663.063071386765	0.038257050119476	0.124683039361358	1.32670873123562	0.184605051593396	0.74629405030554	0.981769745189811	801	504	589	685	693	798	615
chr7.558.2	TAGAGAGTTGCCTGGCCGAA	+	chr7	2663957	2663976	chr7.558	360.815815235382	0.0989035324158753	0.151696612361281	2.62712744148373	0.008610907755188	0.30404700932919	0.818396262404137	395	298	271	329	427	413	404
chr7.558.1	GGCCGAAAGGTCTCTGCTCT	+	chr7	2663970	2663989	chr7.558	245.343243037736	0.0110632437846279	0.200161007528345	0.504323295162185	0.614034210107759	1	0.505170027665992	267	242	201	254	329	261	181
chr7.558.6	CGAAAGGTCTCTGCTCTTGG	+	chr7	2663973	2663992	chr7.558	369.39548170876	-0.0491161184449298	0.196980596399512	-1.86339247421603	0.0624070680816621	0.59842523039512	0.818396262404137	576	373	322	406	351	227	361
chr7.558.8	TCCTGTGAGAGCAGCGGGCG	+	chr7	2664041	2664060	chr7.558	926.7373964619	-0.0227640891988634	0.111343856190262	-0.805669323922441	0.420433541788928	0.846509124677642	1.22728161171211	1120	896	902	936	853	989	814
chr7.558.9	CGCTGCTGGCCTGTTTCTGA	+	chr7	2664138	2664157	chr7.558	856.547497574335	0.0298912819613677	0.121189190144293	1.0587494841597	0.289713885160793	0.784056749613323	1.22783675295736	944	783	756	855	871	1070	743
chr7.558.3	TTTCACCGACCTTCAGAAAC	-	chr7	2664150	2664169	chr7.558	534.964632679808	-0.00689390728573777	0.135149476873028	-0.265362098638305	0.790730530713186	0.990358124396558	1.00618909619994	652	501	416	640	562	520	490
chr7.558.10	GCTGAGTCGCTGTTGGCAGG	-	chr7	2664213	2664232	chr7.558	645.822709843229	0.0370626127220583	0.150432917428825	1.36810896057215	0.171277972328174	0.699732989941255	1.19664990144741	725	573	489	684	844	799	468
chr7.558.4	GAGGGTATCTGGCCACTCTG	-	chr7	2664265	2664284	chr7.558	515.560890654007	-0.0232930146697398	0.18809198015037	-0.994367110555768	0.320044174098612	0.85732285816364	0.873973480188695	767	535	421	501	444	385	575
chr7.559.4	GCTCGGCCCTTCCCCCATTT	+	chr7	2664784	2664803	chr7.559	1340.70969215155	0.00393154035680337	0.102945635108153	0.141218244805971	0.887697533241464	0.939688751649417	1.42651001742541	1741	1006	1257	1474	1332	1339	1331
chr7.559.1	TGCGGTGTGTGAGCTCACTT	+	chr7	2664883	2664902	chr7.559	1181.2474680184	-0.0115568064344602	0.12660464999662	-0.432940830921731	0.665057755892321	0.892012683620769	1.46314577087856	1552	1185	951	1206	1066	1386	986
chr7.559.10	GGCTGTTTCCTCAGTGAGTC	+	chr7	2664971	2664990	chr7.559	331.466757250051	0.0252494358531688	0.172890236107412	1.03079538586787	0.302636782496353	0.876454954892669	0.733644397031532	421	265	288	310	438	289	336
chr7.559.9	GCTGTTTCCTCAGTGAGTCA	+	chr7	2664972	2664991	chr7.559	539.686603499062	0.0295019730691755	0.176934348355469	1.19618405617257	0.231624741326645	0.784040946367077	0.981769745189811	614	455	450	539	422	711	588
chr7.559.3	TCCTCAGTGAGTCAGGGCTA	+	chr7	2664978	2664997	chr7.559	1990.66011283541	0.0664609605634588	0.0758359361028481	1.95843253692974	0.0501792799821455	0.470151653330208	1.46314577087856	2183	1749	1817	1962	2437	1920	1943
chr7.559.2	CCTCAGTGAGTCAGGGCTAT	+	chr7	2664979	2664998	chr7.559	815.760590325566	-0.084872974648713	0.130166119716056	-2.39517621621732	0.0166123792183993	0.336516426000425	1.22086301905874	1105	812	806	901	846	816	499
chr7.559.5	CCCATAGCCCTGACTCACTG	-	chr7	2664982	2665001	chr7.559	1020.55742132746	0.0545736851278498	0.104081642928626	1.71107398066352	0.0870674566956292	0.586363450731388	1.22728161171211	1074	838	878	1142	1199	1201	875
chr7.559.8	GTGAGTCAGGGCTATGGGTG	+	chr7	2664984	2665003	chr7.559	1012.01986822762	0.0260373650711556	0.10973013527245	0.910632227788638	0.362489183885228	0.803102660662271	1.37430140652817	1131	750	1042	1074	1186	1100	867
chr7.559.6	TGAGTCAGGGCTATGGGTGT	+	chr7	2664985	2665004	chr7.559	1941.14353560745	0.0555278306336483	0.0712649558195902	1.70665141752398	0.0878868621756155	0.57393971417267	1.33556585296483	2198	1696	1630	2092	2209	1955	1903
chr7.559.7	GGATGAATCTCTTCCCTTCT	+	chr7	2665006	2665025	chr7.559	194.419301565784	-0.00240369752347111	0.257477209315148	-0.127605370123339	0.898461281135685	1	0.599756822150986	258	211	153	176	290	139	153
chr7.1326.10	TCTAGACCAGGCAATGACAT	+	chr7	26655254	26655273	chr7.1326	531.877565047438	-0.0382073541644092	0.15764907899592	-1.42626411396128	0.153792119075248	0.749290000355519	0.804286460637112	627	520	596	543	438	455	536
chr7.1326.8	AGCCAATCAGTAGGCTTGTC	-	chr7	26655282	26655301	chr7.1326	350.183827099204	0.014242506680566	0.177421000444644	0.607615528566043	0.543442499256654	0.948960405226336	0.818396262404137	413	355	294	310	475	340	286
chr7.1326.7	AGCCTACTGATTGGCTGTCA	+	chr7	26655286	26655305	chr7.1326	909.743855261003	0.0394273313016147	0.0995099662357268	1.29870557489053	0.19404499014828	0.717014887695194	1.22783675295736	1097	770	808	890	1032	1018	810
chr7.1326.4	GGCCGTGACAGCCAATCAGT	-	chr7	26655291	26655310	chr7.1326	398.83894605646	-0.0276908705295808	0.155751976534728	-1.07384182280876	0.282893581622795	0.865490895722049	0.733644397031532	445	364	391	500	459	378	285
chr7.1326.1	TTGGCTGTCACGGCCATCGC	+	chr7	26655296	26655315	chr7.1326	562.812040587042	0.0292551851755403	0.139712882910846	1.08460946896773	0.278094659390838	0.815292753977421	0.981769745189811	593	431	490	680	732	592	472
chr7.1326.3	GGTATCACATGACCCAGCGA	-	chr7	26655312	26655331	chr7.1326	797.405090070204	-0.000200372186534761	0.116770861383666	-0.00739680851333302	0.994098254504859	1	1.11462821171356	1048	680	782	743	934	761	693
chr7.1326.5	TGTGATACCCCCTTCCAATC	+	chr7	26655323	26655342	chr7.1326	828.667882106356	0.0494609691633992	0.134856695027425	1.67221569874394	0.0944817959286515	0.603690159336399	1.19809406691574	830	791	749	737	817	1031	830
chr7.1326.6	ATACCCCCTTCCAATCAGGG	+	chr7	26655327	26655346	chr7.1326	722.767599727269	-0.233135635005433	0.117158259120979	-3.70378914351832	0.000212402828339371	0.0251085628837838	1.16431155760186	946	690	696	992	705	600	501
chr7.1326.9	GTCCCACCCTGATTGGAAGG	-	chr7	26655333	26655352	chr7.1326	946.407617501744	0.0412247124729081	0.111140251591804	1.37587730138667	0.168859623766993	0.693546355549917	1.22783675295736	986	888	857	915	1125	1091	794
chr7.1326.2	GGAGCATATGGAACTAAACG	+	chr7	26655354	26655373	chr7.1326	654.039790117367	-0.0347957106033245	0.113733008390652	-1.19386519818806	0.23253070291564	0.779515798095776	1.01261526353951	792	580	616	786	719	617	520
chr7.1327.9	GTCCAGAAAGACGTGAGCCA	+	chr7	26655879	26655898	chr7.1327	292.002002814664	0.00350324674001808	0.197331424130737	0.160074305468047	0.872822541419223	1	0.706007597945251	377	313	237	245	294	280	302
chr7.1327.5	AGCCCTGGCTCACGTCTTTC	-	chr7	26655884	26655903	chr7.1327	773.358794981977	-0.0203003452832398	0.109363804541472	-0.719968013805191	0.471544689766057	0.895881691856303	1.01261526353951	940	630	805	849	857	736	650
chr7.1327.8	GCCCTGCTCTCCTGCGCATG	+	chr7	26655925	26655944	chr7.1327	1815.04994032533	-0.0163932432670719	0.0775997650988245	-0.572474122218326	0.567000812499476	0.881191278266614	1.33556585296483	2191	1733	1661	1882	2031	1644	1650
chr7.1327.2	GAGGTGAAAGCCTCATGCGC	-	chr7	26655938	26655957	chr7.1327	228.134477549588	-0.00649990405501756	0.208590083471538	-0.30503803833228	0.76033718162641	1	0.505170027665992	316	208	215	209	213	201	243
chr7.1327.7	TCATGTTCCAGCTGACAGGG	+	chr7	26655996	26656015	chr7.1327	457.900273974254	-0.0447347523326949	0.156627851465963	-1.6153909525317	0.106226058288986	0.767396988105206	0.497439697403432	459	471	455	598	446	447	341
chr7.1327.10	CTTCGCTCCTCCCTGTCAGC	-	chr7	26656006	26656025	chr7.1327	1462.09852958017	0.00230891243540479	0.0869824577009536	0.0818088298439587	0.934798734413218	0.943488770556758	1.46314577087856	1656	1296	1473	1484	1506	1561	1302
chr7.1327.1	TCTGGCTTATCGGATATAAG	-	chr7	26656068	26656087	chr7.1327	554.886812644432	-0.00839817372276079	0.131521785302811	-0.319777783967492	0.749136789860842	1	0.897027188157665	645	425	586	633	607	531	492
chr7.1327.4	ATGTGGCCACACCTCAGGTC	+	chr7	26656096	26656115	chr7.1327	395.527579641231	-0.00947452510214176	0.208269161880365	-0.442299288278211	0.658272645906445	1	0.754226630160853	478	337	397	442	282	545	303
chr7.1327.6	GGGACATGCTGTCTTGTTCT	+	chr7	26656125	26656144	chr7.1327	210.481626390151	0.0032221625196705	0.24927026012671	0.167723483673652	0.866800820598591	1	0.602519809955349	213	167	213	251	337	161	154
chr7.1327.3	AAATCCAGGGCTCTGCGACC	+	chr7	26656166	26656185	chr7.1327	455.975223330678	0.03538201842716	0.161825987353726	1.35024207999424	0.176938344372777	0.80503482384661	0.66300521798674	463	349	355	576	625	448	418
chr7.1328.4	GCGAGCGCCTTGGCTGTAGC	-	chr7	26658702	26658721	chr7.1328	462.316071113276	-0.00359562584633926	0.184368282722406	-0.158671358813987	0.87392780461767	1	0.975452809867646	519	418	424	535	675	430	288
chr7.1328.10	CAAGGCGCTCGCAGACACAA	+	chr7	26658710	26658729	chr7.1328	800.980200027241	-0.055487282125874	0.119986213626666	-1.77765074356806	0.0754612341842517	0.568461335519773	1.18566922174653	920	782	732	1023	760	674	745
chr7.1328.5	CATTGTGTCTGCGAGCGCCT	-	chr7	26658712	26658731	chr7.1328	266.355599108012	-0.0546425031053008	0.188869828677037	-1.97448587890393	0.0483265215476423	0.606584097930771	0.602519809955349	427	234	253	303	278	216	191
chr7.1328.9	AGGAGGCGGGCTCGCTCAGG	+	chr7	26658766	26658785	chr7.1328	881.348076514478	-0.0307366183098039	0.110956647925474	-1.06270393759373	0.28791623463873	0.779509003489507	1.25399806698176	1077	795	799	1049	833	957	716
chr7.1328.8	TCGCTCAGGGGGATTGGTTA	+	chr7	26658777	26658796	chr7.1328	830.805261608575	0.0639828112000152	0.108732376375752	1.94392969378409	0.051903929901802	0.50610614580668	1.19809406691574	927	640	703	910	1072	813	813
chr7.1328.6	CGCTCAGGGGGATTGGTTAA	+	chr7	26658778	26658797	chr7.1328	299.948008056052	-0.0199728827509911	0.174245156202836	-0.832555491857266	0.405095469551685	0.935876193867947	0.668558914970216	340	297	286	344	365	263	224
chr7.1328.7	GGGAGTGTTGTCAGGACACG	-	chr7	26658844	26658863	chr7.1328	562.799214140121	0.0409237329843204	0.134721720127943	1.43535469323459	0.151186049670384	0.728106845456889	0.897027188157665	702	406	525	539	725	586	509
chr7.1328.2	ACACTCCCTGCTAGTATACC	+	chr7	26658856	26658875	chr7.1328	1060.54300707609	-0.00795240216426392	0.101387082251947	-0.284104573828318	0.776330241924578	0.919184518164736	1.42651001742541	1361	899	1023	1082	1102	1160	872
chr7.1328.3	ACTACCCAGGTATACTAGCA	-	chr7	26658864	26658883	chr7.1328	800.104560646693	-0.000179085121733912	0.10317396108659	-0.00644131407519758	0.994860610487472	1	1.11462821171356	903	720	734	893	840	775	765
chr7.1328.1	CACTACCCAGGTATACTAGC	-	chr7	26658865	26658884	chr7.1328	1117.40024505931	0.0126667753182995	0.103634898829138	0.451337251446151	0.65174650052021	0.911644451874715	1.26053323552725	1320	1000	1089	1059	1178	1273	948
chr7.1329.6	CTTCCCGGACACAAGCGGAA	-	chr7	26660110	26660129	chr7.1329	416.703403433597	0.0158689338576699	0.178532486828884	0.676420920972477	0.49877343810698	1	0.531781056892398	340	386	377	512	422	472	403
chr7.1329.3	GCTTCCCGGACACAAGCGGA	-	chr7	26660111	26660130	chr7.1329	341.256819908519	0.0188962207897941	0.174941460881082	0.79156508415002	0.428614312548389	0.925888876565412	0.754226630160853	425	273	311	327	323	433	314
chr7.1329.4	GATTTAACATGACTCACTTG	+	chr7	26660141	26660160	chr7.1329	854.264091336857	0.0362076558569366	0.0996549931139229	1.20609736180262	0.227779951974215	0.731027653719405	1.32880162424384	990	684	750	939	968	864	837
chr7.1329.5	CGCTATGAAGTTCAGTGGCT	+	chr7	26660171	26660190	chr7.1329	465.149066604174	0.00192811001282055	0.144084290071218	0.0762246718606999	0.939240354480532	1	0.981769745189811	460	420	469	522	542	471	387
chr7.1329.8	AGGGTGTCATTGGCGCCACC	-	chr7	26660199	26660218	chr7.1329	1165.20830255115	-0.0133097548540084	0.12799500158804	-0.498976192604341	0.617796156042264	0.884613384420923	1.42651001742541	1327	1121	1136	1220	1398	1282	753
chr7.1329.1	AACGGCCGTAACCCTGGGTC	-	chr7	26660266	26660285	chr7.1329	925.882012847708	-0.0277821540930844	0.0981006328150983	-0.948251031954629	0.343001673196783	0.800776364039987	1.31732616203026	1173	841	848	1019	1030	912	733
chr7.1329.10	CTGGGAACGGCCGTAACCCT	-	chr7	26660271	26660290	chr7.1329	852.431329924227	-0.0167233208222839	0.100612901502873	-0.588844144528123	0.555965829644935	0.891451278193662	1.22728161171211	1062	764	806	900	934	767	783
chr7.1329.2	TCTGGGAACGGCCGTAACCC	-	chr7	26660272	26660291	chr7.1329	781.182412056858	-0.00832124823083916	0.110201965618064	-0.301699197851962	0.762881379827104	0.941221710252721	1.21298521814395	963	730	700	816	799	724	767
chr7.1329.7	GAGACATGTTCCCGTGCTGC	+	chr7	26660290	26660309	chr7.1329	484.761139962842	-0.0166611469481102	0.189770808332616	-0.729713535389937	0.465565305783037	0.916051933320692	0.873973480188695	456	482	521	565	580	312	476
chr7.1329.9	AGACATGTTCCCGTGCTGCT	+	chr7	26660291	26660310	chr7.1329	567.905040862511	-0.017294572776447	0.138733760948923	-0.661294013686694	0.508423779769053	0.914658901186518	0.963459854567594	611	575	598	560	573	517	536
chr7.1330.2	AATCACATAAGTTCCTGATA	+	chr7	26677766	26677785	chr7.1330	345.972465450922	-0.000556746337857632	0.153569740081968	-0.0225941331227929	0.981974023724327	1	0.818396262404137	407	307	325	369	353	385	293
chr7.1330.3	CATAAGTTCCTGATACGGTT	+	chr7	26677771	26677790	chr7.1330	427.561103833233	0.0129570443365443	0.158701029598999	0.527021709387101	0.598178512790858	0.963788093618092	0.833426578435963	496	367	344	497	573	365	390
chr7.1330.10	CCCAGGACACATAGGGATAA	-	chr7	26677835	26677854	chr7.1330	973.980293340298	-0.00181775201192833	0.107338632402193	-0.0658260807810643	0.947516291803144	0.964269211752699	1.31732616203026	1084	773	946	1174	983	1016	892
chr7.1330.9	CCTGGGAAGGACCCGGAGGG	+	chr7	26677849	26677868	chr7.1330	249.661519837413	0.00286664070613753	0.220922078225136	0.139286857453074	0.889223474878344	1	0.60895284174792	277	210	248	270	367	248	155
chr7.1330.8	CCTCCCTCCGGGTCCTTCCC	-	chr7	26677852	26677871	chr7.1330	972.588534311277	-0.00310090259116812	0.102682335433151	-0.11137928605932	0.911315585180007	0.966867712397024	1.25399806700814	1229	873	856	1023	944	1015	917
chr7.1330.7	AGGGGGCGGTTACCCTCATG	+	chr7	26677883	26677902	chr7.1330	593.756631149587	-0.0112081532281696	0.120778982749252	-0.414270974759657	0.678675668135821	0.921863701560058	1.225807713382	761	528	542	629	684	588	475
chr7.1330.6	CAGCGAGAAGTGCAGAGGGA	-	chr7	26677968	26677987	chr7.1330	562.459168783301	-0.0394243471226274	0.1573690078671	-1.46262132764422	0.143571024039035	0.719051999826903	0.897027188157665	694	601	498	641	448	484	574
chr7.1330.4	GCAGCAGCGAGAAGTGCAGA	-	chr7	26677972	26677991	chr7.1330	264.377557430027	0.000223593792644685	0.235492278564547	0.0112738152354526	0.991004987425407	1	0.546464170203529	373	201	220	298	392	265	152
chr7.1330.5	GGCAGCAGCGAGAAGTGCAG	-	chr7	26677973	26677992	chr7.1330	484.290372797822	-0.0124503484192839	0.130704413440446	-0.470577575287036	0.637942424552408	0.94579776291072	0.981769745189811	573	464	414	555	507	469	433
chr7.1330.1	TCGCTGCTGCCACGTCGCAA	+	chr7	26677982	26678001	chr7.1330	360.738904581828	-0.0222006854363896	0.164016958479671	-0.895275394892637	0.370639889929737	0.892383835788799	0.813196327180835	435	331	326	443	443	292	288
chr7.1331.2	TCACTGTTCACGAGACTATC	+	chr7	26707203	26707222	chr7.1331	796.574828928221	0.0242323337727746	0.129214458719932	0.889280326146404	0.373852442156943	0.829376372534904	1.21298521814395	885	608	697	957	1071	797	645
chr7.1331.1	GTTCACGAGACTATCTGGCT	+	chr7	26707208	26707227	chr7.1331	537.461244216047	0.0103410119661829	0.130259388868089	0.391591099784471	0.695360365112532	0.954367800021808	1.01261526351379	617	448	494	597	618	476	540
chr7.1331.9	TGGAACTGTTGGTCATCAGT	+	chr7	26707228	26707247	chr7.1331	384.822626956263	-0.0159914708875936	0.214457057102648	-0.746381466967287	0.455437011427162	0.93538167156832	0.754226630160853	668	317	335	351	355	469	257
chr7.1331.3	TGGCACAAACTCGCCCATGA	-	chr7	26707310	26707329	chr7.1331	557.792368847287	0.0202296355131669	0.138969453705132	0.768728730150073	0.442054365629625	0.90450217307979	0.897027188157665	572	453	592	565	667	516	552
chr7.1331.5	TCATGGGCGAGTTTGTGCCA	+	chr7	26707310	26707329	chr7.1331	543.979317891856	0.0170938890348844	0.134677039794987	0.647116132906391	0.517556784777365	0.910947200219977	1.00618909619994	556	467	511	613	582	633	466
chr7.1331.4	ATGGGCGAGTTTGTGCCATG	+	chr7	26707312	26707331	chr7.1331	728.76137381093	0.0018777681780607	0.136106158763983	0.0726686195951403	0.942069820440844	1	1.00386815468602	794	562	813	777	779	830	581
chr7.1331.6	TGGGCGAGTTTGTGCCATGG	+	chr7	26707313	26707332	chr7.1331	446.689356750003	0.00888380439551819	0.146156379111604	0.351402093145094	0.725286712299996	1	0.497439697403432	569	406	391	427	492	509	364
chr7.1331.7	CGAGTTTGTGCCATGGGGGA	+	chr7	26707317	26707336	chr7.1331	1148.3045937351	-0.00656101430507938	0.113229024023518	-0.23972355425198	0.810544573641471	0.92195262451193	1.46314577087856	1449	1053	1021	1194	1235	937	1200
chr7.1331.10	CCACAAAGGCTACATTGTCA	+	chr7	26707432	26707451	chr7.1331	751.121796876833	0.0117137041749774	0.112628928132577	0.424978106244648	0.670852635006237	0.934845750520759	1.11462821171356	831	721	678	765	770	776	728
chr7.1331.8	CCATGACAATGTAGCCTTTG	-	chr7	26707435	26707454	chr7.1331	554.449615849861	0.0115626925354743	0.181299983925874	0.501125395954152	0.61628287473688	0.936581462374347	1.01261526351379	538	551	510	570	634	742	356
chr7.560.9	ACTCGAGGGTCCGGCCTGGT	-	chr7	2671050	2671069	chr7.560	1003.03565186944	-0.0694021823305751	0.116300700995952	-2.07974984644734	0.0375484834622538	0.430615539819537	1.42651001742541	1123	1038	1107	1053	1114	846	766
chr7.560.10	TTTGACTCGAGGGTCCGGCC	-	chr7	2671054	2671073	chr7.560	301.863064613047	-0.00686270149303385	0.233117931809479	-0.34228720465541	0.732134763881769	1	0.668558914970216	551	242	227	270	375	296	213
chr7.560.7	CCATGAATTCGCTCTTCGTT	-	chr7	2671095	2671114	chr7.560	286.48142560448	0.0188969911734192	0.181592550856037	0.805307150489673	0.420642456521049	0.933220731904039	0.706007597945251	299	235	236	347	371	257	280
chr7.560.8	GGTCGGTCTTCCAGCGCCTT	+	chr7	2671202	2671221	chr7.560	240.080465406459	-0.00100274415234589	0.243227911259363	-0.0515082165578197	0.958920554677906	1	0.538438478639805	336	185	233	235	177	336	195
chr7.560.2	GTCGGTCTTCCAGCGCCTTA	+	chr7	2671203	2671222	chr7.560	232.174077819535	0.0139822094150701	0.255016120661816	0.721536435587576	0.47057953171442	0.985013075011359	0.60895284174792	202	150	291	240	307	176	260
chr7.560.3	GCGGACTAATGACGGTACAG	+	chr7	2671274	2671293	chr7.560	912.21260180564	0.00414675152024486	0.101038557700812	0.148511003858781	0.881939502428723	0.96403252766121	1.22728161171211	1015	843	805	1024	1039	844	856
chr7.560.1	ATCGGCGGGGGATAGACCAA	+	chr7	2671436	2671455	chr7.560	290.200947917661	0.0361650577848638	0.201135182113003	1.4966360254225	0.134487990883631	0.748569368712548	0.706007597945251	374	223	263	218	290	371	303
chr7.560.4	GGCGGGGGATAGACCAATGG	+	chr7	2671439	2671458	chr7.560	716.759642817297	0.0258895704135014	0.110214471618298	0.906688256919761	0.364571675080048	0.854404922077166	1.01473786584663	849	617	603	769	883	696	654
chr7.560.5	GCGGGGGATAGACCAATGGT	+	chr7	2671440	2671459	chr7.560	324.767241559211	-0.0286059641252371	0.162963957149381	-1.12548356726198	0.260384176790291	0.866430025936999	0.6717713148625	460	297	277	371	346	297	260
chr7.560.6	GGTAGTCGGTGTCCTCGGGC	-	chr7	2671888	2671907	chr7.560	695.573487002255	-0.00634011655857997	0.116370895492168	-0.233251494060208	0.81556612190488	1	0.879416008220563	841	626	661	722	758	607	683
chr7.1332.2	GCTGTTGTACACAATCAAAA	-	chr7	26721565	26721584	chr7.1332	278.713417159327	0.0549318813517879	0.206405367846925	2.03232036924147	0.0421212336821209	0.583825887815764	0.603591931239256	288	181	246	279	314	261	384
chr7.1332.4	TGGCTCAGAATGAGTGGTGC	-	chr7	26721596	26721615	chr7.1332	805.447212891534	-0.0202357248180119	0.124863948403171	-0.742468099807283	0.45780377254483	0.859563529519869	1.23170633397031	896	617	898	952	810	782	719
chr7.1332.3	ACTCATTCTGAGCCACTAGA	+	chr7	26721601	26721620	chr7.1332	675.074833171568	0.0362044957582334	0.116625933577998	1.24350562478441	0.213681569519546	0.76527465573783	1.01261526353951	770	584	582	693	873	700	574
chr7.1332.1	ATCTAGTGGCTCAGAATGAG	-	chr7	26721602	26721621	chr7.1332	551.259798421548	-0.00733303219896568	0.144102804420399	-0.288943003202862	0.772624994751215	1	0.804286460637112	582	502	582	585	591	458	561
chr7.561.9	GGGGTCATTACCGGCCACAG	-	chr7	2672476	2672495	chr7.561	515.667837661458	-0.15581056229725	0.134185043798178	-3.15746227389547	0.00159148828397692	0.118140794737184	0.963459854567595	668	528	536	618	436	495	357
chr7.561.8	GCCGGTAATGACCCCCTGCT	+	chr7	2672481	2672500	chr7.561	597.812359201624	-0.0189579986889585	0.133337328229543	-0.712322911644907	0.476264839401153	0.904865057659522	0.963459854567594	847	522	511	644	621	524	568
chr7.1333.9	TAGGTTGCTACAAAAGGTTT	-	chr7	26728675	26728694	chr7.1333	157.641030130617	-0.0130326105714362	0.276108428517674	-0.705982486497385	0.480199028802599	0.991526606425211	0.60895284174792	260	106	129	201	120	150	159
chr7.1333.5	CAGAAGTAGGTTGCTACAAA	-	chr7	26728681	26728700	chr7.1333	484.575886296239	0.047997468076855	0.138621875389705	1.6456982058036	0.0998259086118051	0.653178364892004	0.932255558545027	555	396	437	449	629	553	408
chr7.1333.4	TCCTGTCCAGGTCTAGAATC	+	chr7	26728704	26728723	chr7.1333	1075.61117639032	0.00309449145603045	0.109354332680273	0.11243416612651	0.910479166414826	0.965334528660954	1.26053323552725	1165	1016	972	1187	1284	905	1039
chr7.1333.7	TCCTACTGTGACATGTGGAA	-	chr7	26728739	26728758	chr7.1333	1839.88605764429	-0.0379905575313101	0.0818154325890921	-1.23878566870477	0.215424882622985	0.715686276537825	1.37430140652817	2294	1694	1674	2062	2107	1557	1622
chr7.1333.8	TCATAGCCACATGTCAGCTG	-	chr7	26728911	26728930	chr7.1333	1018.95604929322	0.00918595904148529	0.124542890762067	0.343447874212363	0.731261548844961	0.906496439502793	1.46314577087856	1197	1000	956	914	1272	1087	764
chr7.1333.10	TTCATAGCCACATGTCAGCT	-	chr7	26728912	26728931	chr7.1333	562.223815336146	0.0135411865486121	0.135586733229961	0.517318445111147	0.604933880137487	0.93825105601873	0.981769745189811	685	521	508	522	714	507	512
chr7.1333.2	GCTGACATGTGGCTATGAAG	+	chr7	26728913	26728932	chr7.1333	761.687520858992	0.0351770888519918	0.137189293023671	1.26913978223021	0.204391213723507	0.757872039155953	1.01473786584663	821	751	592	760	1025	838	595
chr7.1333.3	TCATGCTTGCACTACAGATA	+	chr7	26729010	26729029	chr7.1333	1010.31581104559	-0.0154365538102506	0.104318788232636	-0.548048187547634	0.583658815714676	0.870894026429417	1.46314577087856	1101	920	982	1161	1202	888	870
chr7.1333.1	ATATCTGTAGTGCAAGCATG	-	chr7	26729011	26729030	chr7.1333	264.748122386022	0.0155153021630085	0.187115290430153	0.676933959265491	0.498447856562789	1	0.602519809955349	331	185	235	296	267	282	276
chr7.1333.6	GTACTAATTATGAATGAGAC	-	chr7	26729123	26729142	chr7.1333	439.980731875338	0.0216016375349172	0.166927836513464	0.879287244625033	0.379245550141456	0.923037137541848	0.680203041762671	469	372	360	512	388	535	453
chr7.561.10	CTTGGGAATCCGGTATTCCG	+	chr7	2672919	2672938	chr7.561	337.293875460092	-0.0238871743752775	0.165797317155223	-0.962486227928455	0.335805417932072	0.893121692489312	0.733644397031532	377	334	288	436	364	293	288
chr7.561.4	CTAGGCTGCCCGCGGAATAC	-	chr7	2672931	2672950	chr7.561	1458.01695793894	0.0209802233306572	0.0858109333310961	0.722096048215094	0.470235427656577	0.839402985573421	1.43169186835159	1642	1309	1378	1470	1542	1432	1464
chr7.561.7	TCCGCGGGCAGCCTAGCACC	+	chr7	2672935	2672954	chr7.561	1869.76262334209	0.0345741158815622	0.0757236301289223	1.14351380238246	0.252825327407218	0.736827347173939	1.42651001742541	2139	1686	1563	2024	2080	1845	1836
chr7.561.5	ACGTCATCGGCTCGGCTGGG	-	chr7	2673077	2673096	chr7.561	378.442665233192	0.00214542758682317	0.153928561080035	0.0871266101111305	0.930570873998827	1	0.818396262404137	455	378	297	403	417	368	350
chr7.561.3	AACGTCATCGGCTCGGCTGG	-	chr7	2673078	2673097	chr7.561	778.358965387053	0.0392005511108889	0.112717898852613	1.3218794511157	0.186208296068392	0.711822664137268	1.21298521814395	915	732	641	733	940	829	700
chr7.561.6	AAACGTCATCGGCTCGGCTG	-	chr7	2673079	2673098	chr7.561	316.650317542086	0.034303363762056	0.173628829303375	1.35121831178387	0.176625510373332	0.803369211683267	0.668558914970216	429	240	238	307	368	354	312
chr7.561.1	GAAACGTCATCGGCTCGGCT	-	chr7	2673080	2673099	chr7.561	199.382143492081	-0.0508845545083149	0.27855937406604	-2.11313506151968	0.0345892094881773	0.551442605629174	0.603591931239256	225	225	233	253	134	241	89
chr7.561.2	GGAAACGTCATCGGCTCGGC	-	chr7	2673081	2673100	chr7.561	579.431768877536	-0.00820618412398387	0.150998580022353	-0.329152667069342	0.742040297472044	1	0.804286460637113	668	531	510	684	534	716	445
chr7.562.8	TGGCCTCCAGCAGGGTGCTA	+	chr7	2673612	2673631	chr7.562	476.925274514965	-0.000186649701644044	0.156553969060664	-0.00763750969558005	0.993906208174364	1	0.663005217986741	455	494	487	473	491	510	419
chr7.562.6	ATAGCACCCTGCTGGAGGCC	-	chr7	2673613	2673632	chr7.562	953.196263492669	-0.00282807199052792	0.114294225898861	-0.103790209173716	0.917335836451984	0.974370478822263	1.22783675295736	1335	767	862	966	997	1031	807
chr7.562.4	CAGCAGGGTGCTATGGCCCT	+	chr7	2673619	2673638	chr7.562	1126.2182570584	0.0151355286297422	0.0917279999547551	0.529326628468701	0.596578886423424	0.874596394519988	1.46314577087856	1218	963	1056	1270	1266	1081	1076
chr7.562.7	CCAGGGCCATAGCACCCTGC	-	chr7	2673621	2673640	chr7.562	704.121515423506	0.03052672300764	0.117104941730032	1.06953227804988	0.28482989233806	0.81388098659737	1.01473786584663	860	559	588	771	840	782	596
chr7.562.9	CAGGGTGCTATGGCCCTGGG	+	chr7	2673622	2673641	chr7.562	707.535539131292	-0.0443300182766075	0.126866082380779	-1.5080876269376	0.131532101509088	0.663896751664298	1.14990355349946	782	676	744	819	822	568	574
chr7.562.10	AATTCTGCTCTGTGGAGATG	-	chr7	2673727	2673746	chr7.562	520.979024259214	0.109058863972167	0.166766963785187	2.75772360380358	0.00582053897751029	0.235100956187626	0.981769745189811	580	393	417	440	691	450	689
chr7.562.5	CAGTGGCTAATTCTGCTCTG	-	chr7	2673735	2673754	chr7.562	479.821725841773	0.00113823502517286	0.151066376913952	0.0458720003612519	0.963412271151346	1	0.975452809867646	613	404	479	455	605	401	437
chr7.562.3	CCACTGAATAATTCACGATG	+	chr7	2673749	2673768	chr7.562	198.219726544825	0.0232342712750409	0.22476173865346	1.08074505906083	0.279810533644759	0.893784878705208	0.60895284174792	253	179	140	180	215	264	171
chr7.562.2	CCACATCGTGAATTATTCAG	-	chr7	2673752	2673771	chr7.562	415.736503454658	-0.0782953867526396	0.152062640575636	-2.33464041574811	0.0195622133617287	0.480111862310502	0.531781056892398	604	370	413	493	385	314	367
chr7.562.1	ATAATTCACGATGTGGAAAC	+	chr7	2673756	2673775	chr7.562	350.412516566708	-0.0133744321299994	0.171387789055434	-0.562493809578291	0.57377962015413	0.959203779062275	0.815005937114997	507	342	286	341	375	358	277
chr7.563.10	GAACTGTGAAGCCTGCTGGA	-	chr7	2683073	2683092	chr7.563	342.961572466332	-0.0490157238088088	0.165567821141403	-1.76116942916524	0.0782097306306786	0.652437874174534	0.733644397031532	448	285	356	434	384	271	259
chr7.563.7	AAGTGAACTGTGAAGCCTGC	-	chr7	2683077	2683096	chr7.563	655.649927461983	0.00824030526965369	0.130522547975395	0.313021594976838	0.754264255585801	0.973572531990313	1.01261526353951	786	605	627	607	739	572	671
chr7.563.3	CACCCTGCAGGCGGCGCCAA	+	chr7	2683128	2683147	chr7.563	1141.36755218273	-0.0520605321709763	0.10283867271569	-1.64525327073389	0.0999175920559777	0.580100085419439	1.46314577087856	1465	1124	1065	1220	1338	1003	865
chr7.563.8	CCTTGGCGCCGCCTGCAGGG	-	chr7	2683130	2683149	chr7.563	987.772976809919	-0.000399911593657166	0.106804631351438	-0.0144710880914492	0.988454145209396	0.951615250832884	1.46314577087856	1186	794	992	1056	1216	893	854
chr7.563.4	TGCCCTTGGCGCCGCCTGCA	-	chr7	2683133	2683152	chr7.563	981.884813034472	0.0445941213408833	0.14863340039361	1.58520647990059	0.112919428738234	0.625100509287966	1.25399806700814	1080	770	900	963	1567	788	896
chr7.563.9	GCAGGCGGCGCCAAGGGCAA	+	chr7	2683134	2683153	chr7.563	689.60603716228	-0.10070451811514	0.116262306409978	-2.6166368486217	0.00888007604832482	0.280371527556219	1.01473786584663	955	646	643	829	725	558	539
chr7.563.5	GCTTAGCAGCCTCTCCCCAC	+	chr7	2683165	2683184	chr7.563	723.128491725391	-0.349130193395924	0.109123722725323	-4.39282423442289	1.11887583135143e-05	0.00203289692525402	1.14990355349946	965	732	749	901	594	592	568
chr7.563.2	GGGGACGCCCATGCCCGGTG	-	chr7	2683182	2683201	chr7.563	634.221042286624	-0.00852258656490268	0.135293609728282	-0.327646014140762	0.743179326405276	0.968893139793631	1.01473786584663	817	577	585	641	821	547	510
chr7.563.1	AGGGGACGCCCATGCCCGGT	-	chr7	2683183	2683202	chr7.563	905.149354927398	-0.00336489185609659	0.131912401187962	-0.12874097661355	0.897562610542049	0.952902063266781	1.31732616203026	1262	790	816	858	1109	955	649
chr7.563.6	CAGGGGACGCCCATGCCCGG	-	chr7	2683184	2683203	chr7.563	1063.57713833443	-0.0357434687879939	0.100817243159777	-1.19455947141047	0.232259191908397	0.742757235768889	1.26053323552725	1326	907	956	1319	1185	929	918
chr7.564.3	TCCAGCGCCGGCATCGCAGT	+	chr7	2686771	2686790	chr7.564	674.047776473299	-0.0351245033331534	0.122336325989938	-1.22571645556653	0.220305395534059	0.742685021312014	1.19664990144741	873	554	643	813	649	706	539
chr7.564.7	CAGTGGGATTCTACGGCAAC	+	chr7	2686787	2686806	chr7.564	836.942412460444	0.036831611656148	0.119424568949578	1.26962383687526	0.204218654350696	0.721869696359985	1.25399806698176	1033	709	674	853	1121	767	778
chr7.564.4	AGTGGGATTCTACGGCAACG	+	chr7	2686788	2686807	chr7.564	545.849371037047	0.076330307853317	0.149032357554697	2.29422884356432	0.0217773573504776	0.401345636328293	1.00618909619994	494	389	491	615	756	537	566
chr7.564.9	GTTGGCGTGGCGGAGCGAGT	-	chr7	2686841	2686860	chr7.564	432.622677754078	-0.13688221479519	0.16611251175537	-2.99652146691701	0.00273079010297115	0.196230538340031	0.66300521798674	587	419	473	534	411	258	373
chr7.564.2	CACGCCAACCGCACGGTGGC	+	chr7	2686852	2686871	chr7.564	706.89612205682	0.00209578686009593	0.112455653066579	0.0766397195224165	0.938910160249204	1	0.981769745189811	819	634	686	722	829	723	576
chr7.564.5	ACGCCAACCGCACGGTGGCC	+	chr7	2686853	2686872	chr7.564	918.398039624163	-0.029920611573002	0.131225778425041	-1.08447310396316	0.278155085959949	0.773913975897072	1.25399806700814	990	1002	899	955	987	976	642
chr7.564.10	ACTCACGCGGTCCTGGACCC	-	chr7	2686874	2686893	chr7.564	683.589887395842	-0.0227188298680504	0.121431714817157	-0.821868194352161	0.411151916495987	0.878934484840103	0.981769745189811	774	562	675	856	670	679	606
chr7.564.8	CGCGTGAGTGGCCGCGGAGT	+	chr7	2686885	2686904	chr7.564	923.940203169031	0.018526575880809	0.104551392409393	0.653940118830077	0.513150385549494	0.87864824702263	1.22728161171211	1094	715	911	972	1121	919	806
chr7.564.6	GCGTGAGTGGCCGCGGAGTT	+	chr7	2686886	2686905	chr7.564	489.344441390031	0.0315900213934024	0.153007311845542	1.19945943708817	0.230349348097874	0.784127064090964	0.975452809867646	570	490	375	440	639	470	465
chr7.564.1	CCCGTCCTCGCGCAGACGTG	-	chr7	2686939	2686958	chr7.564	779.731004352741	-0.0181220641165851	0.131934522901062	-0.679790296686194	0.496637251537548	0.888784534355197	1.11462821171356	832	769	861	753	920	723	616
chr7.565.1	TTGATCTAGCTGACGTTATC	+	chr7	2688824	2688843	chr7.565	583.728499713037	0.0121398971920659	0.173797652027816	0.515116882731157	0.606471345884339	0.934027607851839	1.01261526351379	558	521	554	661	870	439	517
chr7.565.8	GCTGACGTTATCAGGCCCCT	+	chr7	2688832	2688851	chr7.565	768.867157120444	-0.0112139786081221	0.113814658028481	-0.408136087004475	0.683173767547479	0.926067111636599	1.20052536073229	958	650	703	874	734	834	678
chr7.565.6	CTGACGTTATCAGGCCCCTT	+	chr7	2688833	2688852	chr7.565	1060.62172568218	-0.00797942897541911	0.101690523514119	-0.285189070155347	0.775499293574357	0.924973583232996	1.37430140652817	1388	953	948	1080	1179	1123	842
chr7.565.5	CGCCCACGTAGCAGCCCAAG	-	chr7	2688850	2688869	chr7.565	1029.26265992922	-0.0101113638433222	0.106732373501387	-0.363491284813985	0.71623792208323	0.930180809475393	1.22728161171211	1093	907	1063	1148	1161	901	962
chr7.565.2	CCGCCCACGTAGCAGCCCAA	-	chr7	2688851	2688870	chr7.565	991.862738233125	0.033307917140134	0.126683602104224	1.18104758648272	0.237583819771898	0.726023511234519	1.42651001742541	1354	793	820	926	1139	898	1086
chr7.565.9	CTACGTGGGCGGCGGGATGC	+	chr7	2688859	2688878	chr7.565	1036.58192979499	-0.0369946554250436	0.103572418930067	-1.23657441742045	0.216245122341756	0.712265057452345	1.40496776788468	1199	980	950	1242	964	1084	881
chr7.565.7	TGCGGGGACCCACGTGAAAG	+	chr7	2688876	2688895	chr7.565	831.73971560498	0.0344496950781232	0.117329402660579	1.19214105430682	0.233205941695122	0.749117028132989	1.22086301905874	916	756	725	834	844	1014	756
chr7.565.3	ATGGATCCCTCTCCTAGGTG	-	chr7	2689007	2689026	chr7.565	381.89583712787	-0.0050039032832059	0.246669547862695	-0.258438052724265	0.796068851960529	1	0.815005937114997	458	456	287	369	477	198	432
chr7.565.4	GATGGATCCCTCTCCTAGGT	-	chr7	2689008	2689027	chr7.565	378.109391517206	0.0172596453762468	0.193135391340109	0.76115217244945	0.446566181368487	0.932402819461879	0.754226630160853	490	311	316	365	528	446	242
chr7.565.10	ACCTAGGAGAGGGATCCATC	+	chr7	2689008	2689027	chr7.565	552.384463917196	0.00132829802352625	0.165342771955876	0.055683493278892	0.955593949553389	1	1.01261526351379	730	525	411	590	715	417	530
chr7.1334.5	TCAGGAGGCTAAATGGAAAA	+	chr7	26890080	26890099	chr7.1334	625.848880946002	-0.0100513249921168	0.141389653630446	-0.391957143070983	0.695089880081912	0.954311666521648	1.01261526353951	654	507	645	776	572	668	576
chr7.1334.2	GGATCACCTTAGCCTCCCAA	+	chr7	26890101	26890120	chr7.1334	625.739602909688	0.00584539863125946	0.121455931708357	0.217631130949591	0.827716526819899	1	0.764382105788523	708	517	616	682	623	641	613
chr7.1334.10	CTTAGCCTCCCAAAGGAGCT	+	chr7	26890108	26890127	chr7.1334	822.821579197525	0.0110597557439454	0.114923767487832	0.403554835497709	0.686540103381546	0.922989541080742	1.23170633397031	989	792	733	776	830	853	805
chr7.1334.7	TTAGCCTCCCAAAGGAGCTG	+	chr7	26890109	26890128	chr7.1334	602.241118765126	0.0329776213014727	0.142816342439662	1.21558977017974	0.224141233006647	0.778637604278807	0.981769745189811	745	532	474	582	842	617	486
chr7.1334.1	TAGCCTCCCAAAGGAGCTGG	+	chr7	26890110	26890129	chr7.1334	725.302272066547	0.00727800336368052	0.124824517373202	0.272835038577027	0.784980024103356	0.953206780649005	1.14990355349946	745	682	716	751	748	829	616
chr7.1334.6	CCTCCCAAAGGAGCTGGGGG	+	chr7	26890113	26890132	chr7.1334	878.976057788367	0.0253179628306761	0.125602227493155	0.9183537457519	0.358433698011342	0.816763127787932	1.25399806698176	943	813	815	857	825	926	962
chr7.1334.8	CCTCCCCCAGCTCCTTTGGG	-	chr7	26890116	26890135	chr7.1334	782.651074087588	0.0255931471562392	0.129913608544609	0.937181328541006	0.348665292469596	0.821550461968554	1.18566922174653	826	653	650	945	853	959	644
chr7.1334.3	CAGCCTCCCCCAGCTCCTTT	-	chr7	26890119	26890138	chr7.1334	762.685534863939	0.00763778849932695	0.11736237652207	0.281288900680145	0.778488822755006	0.945570904910564	1.20052536073229	818	655	705	891	955	706	659
chr7.1334.9	AAAGGAGCTGGGGGAGGCTG	+	chr7	26890119	26890138	chr7.1334	651.109575705918	0.114098692217037	0.127997034045176	2.7874141919133	0.00531305229229805	0.222083381255846	1.01261526353951	711	533	544	573	691	822	695
chr7.1334.4	TCAGCCTCCCCCAGCTCCTT	-	chr7	26890120	26890139	chr7.1334	1049.59538482963	0.0317074398270899	0.111972074774674	1.09511629436089	0.273465690950643	0.770107061295252	1.26053323552725	1034	882	991	1188	1363	989	952
chr7.1335.7	ACTCTCACGCATACTGGCCA	+	chr7	26897707	26897726	chr7.1335	534.379128262527	-0.00706363147258002	0.140070958214003	-0.27540645553936	0.783003984987214	0.985176917300255	1.01261526351379	664	420	496	634	608	444	518
chr7.1335.10	CCACTCTGCGCCCGCGGGAA	+	chr7	26897748	26897767	chr7.1335	839.588470684914	-0.0234521258225618	0.123392831589439	-0.850621995809354	0.394979366797578	0.83629395927259	1.22728161171211	888	738	781	1113	960	737	714
chr7.1335.1	CACTCTGCGCCCGCGGGAAA	+	chr7	26897749	26897768	chr7.1335	759.628613223643	0.0362240257331277	0.131927587825992	1.28621044614847	0.198369626351687	0.726761127799244	1.18566922174653	902	739	523	775	897	761	761
chr7.1335.6	CCTTTCCCGCGGGCGCAGAG	-	chr7	26897751	26897770	chr7.1335	1218.18628854668	0.0074898231892057	0.11051143103964	0.271941994042016	0.785666620968708	0.917213232735744	1.46314577087856	1605	1121	1018	1186	1181	1224	1246
chr7.1335.3	GGTAGTTAAACCCTTTCCCG	-	chr7	26897762	26897781	chr7.1335	151.3546850552	0.00370168223448008	0.300245890982126	0.215504734757697	0.829373820984524	1	0.603591931239256	151	136	139	174	87	199	167
chr7.1335.2	CGGGAAAGGGTTTAACTACC	+	chr7	26897762	26897781	chr7.1335	751.260210333734	0.00892715322556195	0.144285476973349	0.351322155391868	0.725346675391003	0.935461733856335	1.20052536073229	847	639	672	857	1087	643	591
chr7.1335.4	AGTCTATTTGGCTGCCGGCC	-	chr7	26897822	26897841	chr7.1335	522.3709387311	-0.0576094550995623	0.153384643743773	-1.93312053828178	0.0532213505456098	0.54567101949931	0.963459854567595	637	548	464	658	613	382	396
chr7.1335.5	TACAGCTGTACCGTGAGATA	-	chr7	26898001	26898020	chr7.1335	639.990261433117	-0.00223241073861886	0.117420096020051	-0.0825029786516427	0.934246749790261	1	0.764382105788523	791	575	611	633	739	586	581
chr7.1335.9	TATCTCACGGTACAGCTGTA	+	chr7	26898001	26898020	chr7.1335	548.798172379615	0.0160790866391645	0.137449647860826	0.614334277876573	0.538994455807687	0.923518834944127	0.963459854567595	677	412	537	560	597	512	576
chr7.1335.8	CGGTACAGCTGTAAGGATCT	+	chr7	26898008	26898027	chr7.1335	795.178979226719	0.0173107765912224	0.103144227776069	0.611168782489292	0.541087847838357	0.902149833708502	1.11462821171356	909	660	703	911	924	793	721
chr7.1336.2	GCGATAATGCTGTCGGGGCG	-	chr7	26903944	26903963	chr7.1336	356.912756008977	-0.0057202917306789	0.200647267681089	-0.263193944312408	0.792401098053416	1	0.754226630160853	393	264	365	458	500	260	296
chr7.1336.7	GGCGATAATGCTGTCGGGGC	-	chr7	26903945	26903964	chr7.1336	447.093221296132	-0.00234985601369167	0.142280609867018	-0.092434866158806	0.92635253880803	1	0.815005937114996	547	394	391	500	450	508	370
chr7.1336.4	GCGACCTAGACTCAGGCTAG	+	chr7	26904120	26904139	chr7.1336	578.297439246188	0.0897407444868277	0.123111333376565	2.4607190042965	0.0138658916890052	0.341819428275486	0.981769745189811	585	475	499	573	773	584	584
chr7.1336.5	CGGCCCGGATTAAGAACAGC	+	chr7	26904140	26904159	chr7.1336	531.209023023888	0.00624474248391841	0.15685232236624	0.255031760186864	0.798698569016364	1	0.804286460637112	713	454	384	610	511	525	561
chr7.1336.6	GCTACGAGTCGGGACACTGC	+	chr7	26904163	26904182	chr7.1336	1221.72615047454	0.00668765599307888	0.100244376900502	0.238818892047169	0.811246020312817	0.944499135764178	1.26053323552725	1600	967	1067	1347	1420	1106	1159
chr7.1336.3	CTGTAAGGCGCTCCGGACGC	-	chr7	26904469	26904488	chr7.1336	1218.42617656056	-0.00269470002770562	0.0850898538301036	-0.0954700698593138	0.923941462440892	0.977541452615412	1.22343066536868	1450	1088	1119	1314	1370	1260	1008
chr7.1336.10	GGCTTCGCCCGGACGACTGG	-	chr7	26904708	26904727	chr7.1336	559.094022403778	-0.0208010498875276	0.151664047858227	-0.815660597408535	0.414694280866896	0.875305321861968	1.01261526351379	689	491	565	614	586	648	366
chr7.1336.11	ACTGGCTTCGCCCGGACGAC	-	chr7	26904711	26904730	chr7.1336	370.611637685806	-0.0190301125878661	0.165282839196049	-0.77703076121816	0.437140621848159	0.916396900428438	0.818396262404137	515	325	346	388	342	322	377
chr7.1336.8	TCGTCCGGGCGAAGCCAGTC	+	chr7	26904712	26904731	chr7.1336	411.222298559087	0.00329110184096048	0.168632162545852	0.139130985640424	0.889346643341829	1	0.815005937114997	507	384	393	373	491	472	288
chr7.1336.9	TCCGGAGCGCGCGTTGTGAT	+	chr7	26904741	26904760	chr7.1336	1220.69895200045	-0.0463721246929854	0.10446901431497	-1.5010910650258	0.13333200950096	0.65618338626534	1.22343066536868	1549	1010	1232	1425	1257	986	1164
chr7.566.10	TGGCCCCGGTGCTATCATCC	+	chr7	2691115	2691134	chr7.566	876.304087134619	-0.021751975904658	0.106014551868363	-0.764040925800054	0.444842854245821	0.842872532861438	1.32880162424384	1134	746	765	1033	994	797	750
chr7.566.3	CTACTGTAGCCGGCGGCCTT	+	chr7	2691151	2691170	chr7.566	497.547363230091	-0.0157839421418514	0.148404752614162	-0.621055212104555	0.534563296470352	0.915608558984806	1.00618909619994	631	465	465	518	420	505	491
chr7.566.4	AAAGGCCGCCGGCTACAGTA	-	chr7	2691152	2691171	chr7.566	254.236191378043	-0.0166910667727411	0.181024344517508	-0.714626239909092	0.474840026223096	0.990778983089982	0.603591931239256	284	249	249	285	249	223	244
chr7.566.1	TACTGTAGCCGGCGGCCTTT	+	chr7	2691152	2691171	chr7.566	160.295674324623	0.0466841126799509	0.260877978092432	1.97466499521467	0.0483061778747651	0.634538146874961	0.505170027665992	132	112	134	171	268	134	180
chr7.566.5	CAAAGGCCGCCGGCTACAGT	-	chr7	2691153	2691172	chr7.566	335.524939164083	-0.0057110688574048	0.16517686075411	-0.238756523727295	0.811294384340834	1	0.818396262404137	429	266	303	395	383	356	254
chr7.566.2	ACTGTAGCCGGCGGCCTTTG	+	chr7	2691153	2691172	chr7.566	551.562756384881	0.00351058374106354	0.13772314881045	0.136360320745127	0.891536440082142	1	1.01261526351379	671	519	448	597	521	616	513
chr7.566.9	CTGTAGCCGGCGGCCTTTGG	+	chr7	2691154	2691173	chr7.566	480.026778703546	-0.0207619608072436	0.144951358160812	-0.800127768158848	0.423636774237508	0.891995708962447	0.932255558545027	629	419	465	513	482	394	483
chr7.566.7	TGTAGCCGGCGGCCTTTGGG	+	chr7	2691155	2691174	chr7.566	820.142589437589	-0.061514433080494	0.112581260547451	-1.89837967186134	0.0576460854935701	0.51959898399357	1.22086301905874	924	745	897	963	891	725	637
chr7.566.8	GAGATCCCCCCAAAGGCCGC	-	chr7	2691163	2691182	chr7.566	349.884433724455	0.0188154012838329	0.169941151403466	0.778151679867553	0.436479598987451	0.916837414657127	0.815005937114997	427	294	301	351	468	385	260
chr7.566.6	ACTTGATGAGATCCCCCCAA	-	chr7	2691170	2691189	chr7.566	694.966651960833	-0.00144019654420419	0.130413646171306	-0.0549238127214907	0.956199160701374	1	1.01261526353951	865	561	671	748	863	564	649
chr7.567.5	CGAGCCAGCCTCGCCCCATC	-	chr7	2695655	2695674	chr7.567	1642.81792805943	-0.0112335232120362	0.0821541357261979	-0.39493461490686	0.692891143161247	0.894487435979324	1.50217807866452	1927	1498	1603	1698	1659	1571	1587
chr7.567.6	GATGGGGCGAGGCTGGCTCG	+	chr7	2695655	2695674	chr7.567	889.82526862875	0.00825355351657048	0.138116481090148	0.319755619952435	0.749153592791344	0.933673944452548	1.25399806698176	954	798	737	1085	984	1096	641
chr7.567.8	GTCAGCACTTCATTTGGACG	-	chr7	2695683	2695702	chr7.567	369.902433110604	-0.0145835944289092	0.163662050216545	-0.599263873227357	0.548996934915935	0.951525427346315	0.813196327180835	426	282	415	425	387	328	344
chr7.567.2	GGTCAGCACTTCATTTGGAC	-	chr7	2695684	2695703	chr7.567	409.31374214005	0.00565377842188441	0.149590995529493	0.226453936368256	0.820848382098855	1	0.815005937114997	478	342	354	481	473	357	407
chr7.567.9	CAGATGGTCAGCACTTCATT	-	chr7	2695689	2695708	chr7.567	404.223250760666	0.0215032894900054	0.210160726547363	0.974516411804341	0.329800194366228	0.873245974248492	0.815005937114997	503	346	271	440	567	518	245
chr7.567.1	ATCTGCGGTGCGTGCCCCCC	+	chr7	2695704	2695723	chr7.567	2084.74707448013	-0.0343317363925209	0.074193597959441	-1.13808943079279	0.255083141002748	0.733992358332735	1.46314577087856	2614	1848	1961	2291	2188	2187	1657
chr7.567.4	TGGGGGGCACGCACCGCAGA	-	chr7	2695705	2695724	chr7.567	1449.9051632539	0.0121830062220653	0.112862123346142	0.441914230695369	0.658551272451763	0.890412811467855	1.46314577087856	1701	1181	1378	1559	1284	1500	1574
chr7.567.10	GGACTGCCGCAGCCTGCATC	+	chr7	2695797	2695816	chr7.567	627.718601095664	0.0253210669073426	0.116511806483331	0.899765100331247	0.368245270581235	0.864075604340962	0.963459854567594	744	501	535	708	721	627	604
chr7.567.7	TGGACCGCCCCCCAGAGGCA	-	chr7	2695926	2695945	chr7.567	952.377746498098	-0.0534052715918454	0.104302487123741	-1.6826096297931	0.0924506862746902	0.596279585374428	1.22783675295736	1242	808	915	1134	1063	799	795
chr7.567.3	GCGGTCCAGGCCGCCGTGGC	+	chr7	2695938	2695957	chr7.567	537.147332908177	0.0108537183510311	0.144953134875421	0.426827208956365	0.669505186923345	0.956609019770085	0.963459854567594	696	378	487	610	639	582	433
chr7.568.9	CTGGTGCAGACAGACACTCC	-	chr7	2697825	2697844	chr7.568	304.616103588024	0.0240767041130238	0.210445406957248	1.08037795554479	0.279973908278661	0.878930292898275	0.668558914970216	380	218	259	310	493	241	273
chr7.568.3	TGCACCAGAACTGACCCCCA	+	chr7	2697837	2697856	chr7.568	1094.87263713103	-0.187234461450625	0.0940315698100934	-3.60968764377695	0.000306565940725385	0.0294202237082379	1.37430140652817	1420	950	1173	1366	1048	928	863
chr7.568.2	GCACCAGAACTGACCCCCAT	+	chr7	2697838	2697857	chr7.568	1069.14652705541	0.0162938488518112	0.106089990092961	0.579304954704828	0.562383422914028	0.871336934442433	1.40496776788468	1361	943	894	1093	1280	1162	850
chr7.568.1	AGACCCATGGGGGTCAGTTC	-	chr7	2697844	2697863	chr7.568	551.335880193888	0.0817986793731133	0.127138814572689	2.33829603179734	0.0193718967319643	0.388346770908298	0.981769745189811	601	453	443	547	609	606	615
chr7.568.4	AACTGACCCCCATGGGTCTG	+	chr7	2697845	2697864	chr7.568	191.16518183043	0.000197078606664855	0.266729797229717	0.0106932288539542	0.991468200387583	1	0.505170027665992	245	185	186	157	128	202	228
chr7.568.7	GCACGGGCTCAGGCCCCAGC	-	chr7	2697881	2697900	chr7.568	816.243329862613	0.0350123423830746	0.100111103166893	1.17171991153726	0.241309526123097	0.755744965883083	1.21298521814395	905	718	695	885	917	853	778
chr7.568.5	GGGACACGCAGCACGGGCTC	-	chr7	2697891	2697910	chr7.568	676.955708313099	-0.00147776659159678	0.136564956354929	-0.0572629684492641	0.954335718822874	1	1.01261526353951	677	670	664	717	636	674	686
chr7.568.8	TGAGGAGGGACACGCAGCAC	-	chr7	2697897	2697916	chr7.568	840.797747640286	0.0131482806245711	0.109371274926116	0.472922462908014	0.636268498315865	0.908858036844359	1.25399806698176	996	741	749	886	1051	859	672
chr7.568.6	CAGAGGCCCTGATGAGGACG	+	chr7	2697917	2697936	chr7.568	775.899954795185	0.0626327765346487	0.107122636003416	1.90951721804476	0.0561954027348924	0.52021762870024	1.18566922174653	901	669	663	730	872	891	740
chr7.568.10	AGGCCCTGATGAGGACGGGG	+	chr7	2697920	2697939	chr7.568	1046.15025391288	-0.102171699941945	0.107967611072086	-2.63639012091923	0.0083793333253716	0.238135300623042	1.37430140652817	1514	942	1052	1131	1131	917	749
chr7.569.4	GCACGCCCCTGACACGCAGT	-	chr7	2700056	2700075	chr7.569	1146.84189266914	-0.0326502510643662	0.109095675060862	-1.1180463359353	0.263547204122572	0.745942041411099	1.40496776788468	1553	1091	972	1244	1372	1016	897
chr7.569.3	TCAGGGGCGTGCACACGGAC	+	chr7	2700064	2700083	chr7.569	581.651818403829	-0.0245111250381293	0.131581258495859	-0.903994956210909	0.365998075884151	0.860061719137668	0.981769745189811	763	554	565	567	663	563	440
chr7.569.5	GCAGGCACCCGCACCACCGT	-	chr7	2700126	2700145	chr7.569	538.519608319254	-0.0207927868056909	0.129612840827682	-0.770692473741162	0.440889234051227	0.890123738005303	0.981769745189811	738	489	506	531	569	510	466
chr7.569.2	GCAGACGCGCAGACCCCTGA	-	chr7	2700156	2700175	chr7.569	862.592445542079	-0.00144634288080175	0.129031825995066	-0.0549652920730691	0.956166114885895	0.966575735888801	1.31732616203026	936	697	859	1023	868	1031	673
chr7.569.6	GAAGGTTTCGAGCAGCCTGT	-	chr7	2700294	2700313	chr7.569	334.08675692765	0.0112371851554672	0.176378245232131	0.480916701246343	0.630575702287622	0.985999761794758	0.813196327180834	350	305	291	373	307	338	373
chr7.569.1	GGTCTTGGACTTAGGAACAG	-	chr7	2700659	2700678	chr7.569	366.447515614584	-0.00238896652748099	0.172297691402392	-0.102058827134998	0.918709981495854	1	0.813196327180835	470	350	293	392	457	384	258
chr7.569.10	CCCGTGGGGGACCCAACTGT	-	chr7	2700690	2700709	chr7.569	684.634187528585	0.000755315070789684	0.151636245322915	0.0304892117034224	0.975676897196246	1	1.01261526353951	967	643	530	664	726	817	514
chr7.569.7	ACAGTTGGGTCCCCCACGGG	+	chr7	2700690	2700709	chr7.569	390.474951604129	0.115534914171528	0.149439784623171	2.80853446892175	0.00497675544770011	0.25047724184905	0.733644397031532	419	306	300	365	434	474	445
chr7.569.8	CAGTTGGGTCCCCCACGGGA	+	chr7	2700691	2700710	chr7.569	361.610964930809	0.0228313202183547	0.148448121519979	0.882815805155135	0.377335799570398	0.89504892941908	0.815005937114997	427	309	322	357	454	362	325
chr7.569.9	AGTTGGGTCCCCCACGGGAG	+	chr7	2700692	2700711	chr7.569	314.06624080023	0.0188498124171287	0.200367272661215	0.842312941879255	0.39961280877313	0.925354120936086	0.706007597945251	339	251	306	313	265	326	391
chr7.570.6	CGTCTGTAAACTGCTGGGGC	-	chr7	2702895	2702914	chr7.570	587.704510832679	0.0213029733859667	0.140830904083104	0.811159997482472	0.417273794612778	0.884624243797929	0.963459854567594	676	497	557	577	704	707	438
chr7.570.3	CCCAGCAGTTTACAGACGCA	+	chr7	2702897	2702916	chr7.570	478.394988951128	0.0176836899251957	0.140811442011067	0.679248699108304	0.496980295468045	0.90954577095692	0.975452809867646	490	391	507	490	547	487	448
chr7.570.8	CATGCGTCTGTAAACTGCTG	-	chr7	2702899	2702918	chr7.570	646.573144542101	0.0025225850798554	0.177217749936795	0.109228021605192	0.913021635247136	0.993644449549978	1.14990355349946	744	614	613	629	455	796	662
chr7.570.4	CCATGCGTCTGTAAACTGCT	-	chr7	2702900	2702919	chr7.570	474.511961152365	-0.0200878772762326	0.17409817819344	-0.836745241219656	0.402735783166929	0.936245910517466	0.663005217986741	514	454	485	545	371	420	521
chr7.570.1	GCCATGCGTCTGTAAACTGC	-	chr7	2702901	2702920	chr7.570	667.750136398604	-0.00014056027999948	0.133773963142697	-0.00540775153543242	0.995685259571115	1	0.981769745189811	821	582	612	709	888	559	564
chr7.570.9	AGGTAGCTGCCGGCTGCTCT	-	chr7	2702931	2702950	chr7.570	407.984764053093	0.0671442178292254	0.178746433614799	2.20700112899567	0.0273139804670696	0.465914201963448	0.818396262404137	426	289	346	407	683	410	342
chr7.570.7	CAGGTAGCTGCCGGCTGCTC	-	chr7	2702932	2702951	chr7.570	405.847523103827	-0.0104438380883846	0.156382971348641	-0.423875626236481	0.671656520627875	0.988312974980698	0.860089344632361	476	351	420	432	355	431	384
chr7.570.10	CAGCCGGCAGCTACCTGGAC	+	chr7	2702935	2702954	chr7.570	787.814073052945	0.0611051554071237	0.130312404974626	1.94067709863667	0.0522974558830148	0.509075916624126	1.18566922174653	885	632	644	812	1173	787	663
chr7.570.5	TTTCCGGTCCAGGTAGCTGC	-	chr7	2702941	2702960	chr7.570	497.074508051587	-0.0469439420738504	0.139744851043236	-1.62098780603037	0.105020253895317	0.671401913623988	0.873973480188695	549	518	466	611	511	475	371
chr7.570.2	GATGAGGACATTTCCGGTCC	-	chr7	2702951	2702970	chr7.570	727.467291130021	0.0221416376014033	0.115841521974081	0.79223568570112	0.428223264406447	0.880546588443465	1.01261526353951	810	650	668	742	825	838	596
chr7.571.7	TCTCGTCAATGTAATTTCTG	+	chr7	2704365	2704384	chr7.571	813.292516583872	-0.00767823009102006	0.11211040205383	-0.279622836361011	0.779766884851555	0.942184967488856	1.23170633397031	921	712	795	905	949	692	759
chr7.571.9	CACTGAGGGTGGGGCCGACC	+	chr7	2704525	2704544	chr7.571	1026.74366756494	0.0158315104075164	0.108975751362662	0.566354474022	0.571152836316123	0.877691019775981	1.37430140652817	1249	792	927	1160	1262	906	980
chr7.571.1	GCCGACCAGGTCAGCTCCGA	+	chr7	2704538	2704557	chr7.571	660.788232532208	-0.0293113004100709	0.121249125458203	-1.04022774427899	0.298234104564776	0.79316429237782	1.19664990144741	834	637	604	715	776	611	502
chr7.571.4	TCAGCTCCGAGGGGTCGGCT	+	chr7	2704548	2704567	chr7.571	377.903150060366	-0.0101236252039737	0.172747293259934	-0.429817382771692	0.667328487145196	1	0.754226630160853	460	328	312	481	376	309	401
chr7.571.8	GGCCTCTTGTGGTTGCGGGC	+	chr7	2704574	2704593	chr7.571	241.038715442318	-0.026617209791761	0.194999554501589	-1.13993973671251	0.25431140861249	0.879911112985556	0.603591931239256	337	184	236	300	262	194	203
chr7.571.6	GCCTCTTGTGGTTGCGGGCG	+	chr7	2704575	2704594	chr7.571	466.820957118887	0.017362499892991	0.162264771236719	0.706333824089774	0.479980563645543	0.903299257932757	0.981769745189811	509	507	329	478	526	481	448
chr7.571.2	GCCCCGCCCGCAACCACAAG	-	chr7	2704579	2704598	chr7.571	2174.51336868611	-0.0104834635325549	0.0658262271826732	-0.381298487554367	0.702981775797851	0.914286747297765	1.33556585296483	2673	1918	1953	2393	2392	2203	1846
chr7.571.10	GTTGCGGGCGGGGCCTCTCG	+	chr7	2704585	2704604	chr7.571	485.223239198317	-0.00647455133482582	0.150123832950654	-0.259529341690037	0.795226845962865	1	0.918177226368889	622	433	477	464	436	483	493
chr7.571.3	GACCCGCCCACAACCCCGAG	-	chr7	2704601	2704620	chr7.571	1695.83829932286	-0.000323730255015421	0.0746852796046452	-0.0115924387446284	0.990750779262932	0.95195589118784	1.46314577087856	2073	1544	1517	1771	1796	1660	1593
chr7.571.5	CGAAGGCCTTGCAAAATGGG	+	chr7	2704751	2704770	chr7.571	1234.37912747061	0.0466401781483339	0.105552959211711	1.51088543523576	0.130817642297141	0.624010328251102	1.46314577087856	1386	1087	927	1399	1518	1380	1044
chr7.572.6	CGGTCAAATCCAAGCACACT	-	chr7	2705880	2705899	chr7.572	572.681223579895	-0.00206972584670756	0.137365709834722	-0.0803599722552521	0.935950961418964	1	0.897027188157665	806	473	480	605	652	510	541
chr7.572.8	AGTGTGCTTGGATTTGACCG	+	chr7	2705880	2705899	chr7.572	1024.79638493554	0.0304765786755741	0.0977610465719008	1.03135861964346	0.302372678347314	0.768775275898028	1.40496776788468	1233	916	896	999	1149	992	1032
chr7.572.7	ACGGTCAAATCCAAGCACAC	-	chr7	2705881	2705900	chr7.572	331.560796078781	0.0204674416096632	0.154866258223593	0.810049321142313	0.417911829584905	0.910826179237193	0.813196327180834	374	263	318	344	396	357	290
chr7.572.1	ATACCACTCATCCACGTACC	+	chr7	2706217	2706236	chr7.572	886.705830901551	0.00173037393909708	0.102472233380244	0.0621589905983777	0.950436220067136	0.985477188879213	1.22783675295736	1083	782	808	932	880	956	809
chr7.572.4	CACTCATCCACGTACCGGGC	+	chr7	2706221	2706240	chr7.572	478.29427847397	-0.0232582425575363	0.167914825509794	-0.944154326946182	0.34509079087429	0.850765721211168	0.981769745189811	594	428	448	574	648	373	339
chr7.572.2	CGGCCCGGTACGTGGATGAG	-	chr7	2706223	2706242	chr7.572	703.700157918114	0.006437242808044	0.128661761107407	0.243793000310824	0.807391141740746	0.994337790742128	1.01473786584663	882	595	620	753	870	576	685
chr7.572.3	AGAAATACCGGCCCGGTACG	-	chr7	2706231	2706250	chr7.572	408.426470876134	-0.0306027840254505	0.189538357757191	-1.27131397504584	0.203616972593949	0.812002375147677	0.733644397031532	633	403	354	403	303	451	341
chr7.572.5	TGGACTTAGAAATACCGGCC	-	chr7	2706238	2706257	chr7.572	243.16777365166	-0.00479874775200109	0.18284190286902	-0.21071468054213	0.833109918385119	1	0.505170027665992	264	237	212	284	277	235	205
chr7.572.10	CTGGCTGGACTTAGAAATAC	-	chr7	2706243	2706262	chr7.572	518.516336595055	0.0985658693413652	0.149315025909597	2.61979300961384	0.00879831523598128	0.280311195136598	1.00618909619994	595	416	446	402	563	623	591
chr7.572.9	TCTAAGTCCAGCCAGTGTTC	+	chr7	2706248	2706267	chr7.572	679.185828273209	-0.00793560969349538	0.151799490114184	-0.31909215054159	0.749656635750154	0.971399771736371	1.01473786584663	776	659	639	713	616	563	780
chr7.573.8	ATAAGAGATTGGGTTCTGGA	+	chr7	2707639	2707658	chr7.573	516.055350812138	-0.0168358854771469	0.18335617041889	-0.724930286064694	0.468494799772132	0.916995465173883	0.873973480188695	602	553	468	545	731	438	321
chr7.573.9	GTAACACCAGCAGCATTTCC	+	chr7	2707661	2707680	chr7.573	236.822558873706	-0.101885599653224	0.215692536509782	-2.74051438179849	0.00613430972929475	0.298461074046568	0.60895284174792	278	270	243	328	240	196	120
chr7.573.10	GCAGCATTTCCTGGCAGACT	+	chr7	2707670	2707689	chr7.573	454.038171656322	-0.00390100995132035	0.165853406044493	-0.163601036731369	0.870045228509524	1	0.815005937114996	478	378	460	541	576	344	426
chr7.573.2	TGGGACTTTGATCGAGCAAC	+	chr7	2707701	2707720	chr7.573	572.778875049667	0.0121504531291639	0.139398975516906	0.469898906552462	0.638427245560242	0.945898084950503	0.981769745189811	603	463	608	598	578	566	597
chr7.573.1	CTTTGATCGAGCAACTGGCT	+	chr7	2707706	2707725	chr7.573	702.504366201805	0.0218299077032749	0.154784255536037	0.860502373606364	0.389512175662921	0.865146937095447	1.01261526353951	811	692	572	658	891	540	773
chr7.573.5	TTTGATCGAGCAACTGGCTA	+	chr7	2707707	2707726	chr7.573	893.292183974637	-0.00861650491023871	0.134181555886722	-0.330266305359684	0.741198750272422	0.935310302779564	1.22783675295736	1179	883	726	905	1071	954	623
chr7.573.7	TTGATCGAGCAACTGGCTAG	+	chr7	2707708	2707727	chr7.573	584.85726169973	-0.00319266417460652	0.166385635457562	-0.134141533624458	0.893290657328361	1	0.981769745189811	754	552	510	584	828	428	495
chr7.573.6	TGATCGAGCAACTGGCTAGG	+	chr7	2707709	2707728	chr7.573	1120.27682851261	-0.0200095801028825	0.0972865186093901	-0.696408306544507	0.486173162507104	0.84138458076057	1.46314577087856	1273	1119	985	1254	1228	1014	1012
chr7.573.3	TCGAGCAACTGGCTAGGGGG	+	chr7	2707712	2707731	chr7.573	667.233501206023	-0.000273651107313332	0.127528665025513	-0.0103617600720176	0.991732659554703	1	1.01473786584663	804	510	637	781	830	607	567
chr7.573.4	CGAGCAACTGGCTAGGGGGA	+	chr7	2707713	2707732	chr7.573	916.816625766471	0.0396313859985976	0.101125435640008	1.3076385264267	0.190995942999376	0.700359156856104	1.32880162424384	1037	780	833	930	1049	1055	785
chr7.574.6	AGCCCGTGGATTCCCGCAGG	+	chr7	2710584	2710603	chr7.574	440.613797161925	0.00380971648305734	0.143275706787605	0.150172971520434	0.880628149651259	1	0.680203041762671	458	412	409	492	515	462	356
chr7.574.7	GGCCTCCTGCGGGAATCCAC	-	chr7	2710589	2710608	chr7.574	201.513319768707	-0.145659122989594	0.235516685582315	-3.04780930157304	0.00230516161785865	0.189381462858739	0.599756822150986	324	201	247	215	116	156	161
chr7.574.9	ACGGCGGGAACTGCAGAAAG	-	chr7	2710771	2710790	chr7.574	338.312562611995	-0.017243471272537	0.167254911319379	-0.711038738719431	0.477060230520203	0.929999652737942	0.818396262404137	392	330	339	356	420	289	262
chr7.574.5	CACGGCGGGAACTGCAGAAA	-	chr7	2710772	2710791	chr7.574	371.924757307996	-0.0812605926658859	0.159899025506794	-2.39985265918485	0.0164016722728107	0.39098081773203	0.815005937114997	563	377	363	385	322	317	303
chr7.574.4	AGTTCCCGCCGTGCTGGGCG	+	chr7	2710779	2710798	chr7.574	1071.5200357713	0.0336548871414769	0.101389003374612	1.13351061489818	0.256999886091513	0.741809358286017	1.40496776788468	1327	947	840	1116	1143	1179	1016
chr7.574.3	TCGCAATCTCAGCTAAGCCA	-	chr7	2710869	2710888	chr7.574	650.459662288219	0.0106656350792119	0.114133407943715	0.388725348883551	0.69747932859898	0.961315460581169	0.981769745189811	725	546	613	727	766	665	553
chr7.574.8	GCGATGCCATCCCCCAGAGC	+	chr7	2710885	2710904	chr7.574	448.161928879497	-0.0284791313848505	0.180358186348536	-1.16912269931028	0.242354199610785	0.857018520505361	0.66300521798674	566	411	506	445	370	542	314
chr7.574.10	GGGTCAGGCGTGCCCTCGAC	+	chr7	2710932	2710951	chr7.574	754.517688928539	0.0217065842256387	0.134531942651524	0.812576852650696	0.416460707321318	0.87570859438341	1.01473786584663	1020	634	627	711	731	789	809
chr7.574.2	CATGAACCAGGCTTCGGTCG	+	chr7	2710965	2710984	chr7.574	371.843860913346	-0.0102264540502178	0.18953062726464	-0.454096472513264	0.649759392084961	1	0.733644397031532	517	388	254	403	358	424	291
chr7.574.1	ACAGCACCACGACCGAAGCC	-	chr7	2710974	2710993	chr7.574	371.061386644542	-0.00433604427117515	0.185838760232721	-0.192015240018252	0.847730267743256	1	0.815005937114997	476	357	293	406	369	470	258
chr7.1337.5	ATTCCGCAGTTGTTGCACAA	+	chr7	27111318	27111337	chr7.1337	266.013652440362	-0.0150166640975665	0.216343359940763	-0.706142938511801	0.480099251443774	0.994250697559648	0.603591931239256	336	230	295	268	222	339	185
chr7.1337.3	TTCCGCAGTTGTTGCACAAT	+	chr7	27111319	27111338	chr7.1337	609.428838305171	0.00327709997028363	0.134405562601555	0.126198907644676	0.899574476026842	1	1.01261526351379	644	526	635	646	701	522	605
chr7.1337.7	CTCCCATTGTGCAACAACTG	-	chr7	27111324	27111343	chr7.1337	737.625522860238	-0.248792183491033	0.119387780120231	-3.76938967177835	0.000163647226289191	0.0229722083026482	1.00386815468602	1053	733	693	930	592	671	552
chr7.1337.8	ACAGGAATCAGATATCTTAG	-	chr7	27111355	27111374	chr7.1337	522.26933600178	0.0392037453220214	0.129009463300731	1.36740868643216	0.171497241145279	0.728903462917789	1.01261526351379	534	420	464	593	609	539	519
chr7.1337.6	ATAGATCTGTTGCAGAGCAC	-	chr7	27111373	27111392	chr7.1337	393.467398452661	0.0251860163059262	0.161903789830246	1.00050711564212	0.317065155810941	0.866348117107083	0.818396262404137	437	319	326	446	451	346	446
chr7.1337.10	GGGTCATTCTTAGGTCATAG	+	chr7	27111415	27111434	chr7.1337	445.239992250792	0.000789382484652969	0.180699015820852	0.0345231968320539	0.97245994497435	1	0.497439697403432	465	341	531	457	397	433	485
chr7.1337.9	TAGGTCATAGTGGTTAAAGA	+	chr7	27111425	27111444	chr7.1337	591.459672968964	0.025335042201616	0.116706223266118	0.900604854801825	0.36779845242745	0.824937467566382	1.225807713382	665	477	530	664	667	614	558
chr7.1337.1	ACGGCTGTCAATTCACTGCT	+	chr7	27111444	27111463	chr7.1337	344.489608024276	0.0301390810072102	0.164898011723347	1.18431074942887	0.236290075214739	0.836403630816108	0.733644397031532	333	313	328	332	456	342	316
chr7.1337.2	CGGCTGTCAATTCACTGCTT	+	chr7	27111445	27111464	chr7.1337	696.847489568861	0.0132090918134546	0.111674742442223	0.477219787955024	0.633205621802406	0.944793894994962	0.981769745189811	793	633	583	782	747	738	637
chr7.1337.4	GTCAATTCACTGCTTGGGCT	+	chr7	27111450	27111469	chr7.1337	399.698832957004	0.000892207071018529	0.167854207998118	0.0376655420258001	0.969954349970437	1	0.733644397031532	477	345	384	418	558	343	311
chr7.1338.5	ACAGTCACGCCGGGCTTCGC	-	chr7	27135555	27135574	chr7.1338	1444.08402281021	-0.0584334767999354	0.0940321962184553	-1.78311216216027	0.0745680470323822	0.53547062458739	1.43169186835159	1841	1372	1301	1667	1598	1420	1039
chr7.1338.1	AAAGTTGGCACAGTCACGCC	-	chr7	27135564	27135583	chr7.1338	902.156969417294	0.0445643134971492	0.10739078877673	1.45933812130803	0.144472067997225	0.655821289430779	1.32880162424384	995	857	755	875	969	1006	877
chr7.1338.10	ATGAATGTACAGTGCGCAAG	+	chr7	27135620	27135639	chr7.1338	822.534773042222	0.00518969930268117	0.106203743063903	0.187274650782317	0.851445297103693	0.943917114139527	1.32880162424384	998	693	690	965	878	844	751
chr7.1338.11	AATGTACAGTGCGCAAGAGG	+	chr7	27135623	27135642	chr7.1338	1364.39746071083	-0.0558404963507049	0.0830190432533836	-1.70755988215657	0.0877180376575285	0.562110911201885	1.43169186835159	1692	1206	1298	1602	1479	1192	1180
chr7.1338.4	CACGTGACGGTGTCAGCCAA	+	chr7	27135677	27135696	chr7.1338	1289.95373680486	-0.00945695961936674	0.085585357499372	-0.33306518622329	0.73908507785012	0.930879793692411	1.26053323552725	1515	1106	1209	1468	1307	1268	1218
chr7.1338.6	TCACCTAGACGGCGGAGCGC	-	chr7	27135771	27135790	chr7.1338	1077.18946794466	0.0289514958333663	0.0937376980600235	0.979528742807016	0.327318793866525	0.800435177208764	1.26053323552725	1234	939	941	1151	1339	1025	982
chr7.1338.3	ACTGCGCGTCACCTAGACGG	-	chr7	27135779	27135798	chr7.1338	931.800541441954	0.012058877673296	0.132059425581204	0.457625779810265	0.647221318983702	0.902676676534169	1.32880162424384	1260	769	651	1099	1134	892	835
chr7.1338.7	GCGACTGCGCGTCACCTAGA	-	chr7	27135782	27135801	chr7.1338	1257.1869780024	-0.000958185877702735	0.0901295766667185	-0.0339904198186415	0.972884790165472	0.994194323433376	1.22343066536868	1578	1100	1123	1335	1269	1361	1112
chr7.1338.9	TGACGCGCAGTCGCCCCCCC	+	chr7	27135788	27135807	chr7.1338	2598.16038830519	0.0420428104758051	0.0641306489679744	1.37802931671396	0.168194236880156	0.668652533971093	1.42651001742541	2987	2334	2267	2694	2945	2540	2532
chr7.1338.2	GGCGACTGCAAAGGCCGATT	+	chr7	27135836	27135855	chr7.1338	317.915645404094	0.00587012336358931	0.179340717428734	0.25508352176316	0.798658591006449	1	0.750195299180246	382	263	320	311	436	294	248
chr7.1339.3	GCGCTCTGGGCTGCCAGGCG	-	chr7	27138156	27138175	chr7.1339	892.563258287682	-0.0221509540841832	0.11810905158737	-0.796485961058219	0.425749632244275	0.848491674292172	1.22728161171211	1112	769	879	981	1094	863	637
chr7.1339.10	GAGCGGCGCTCTGGGCTGCC	-	chr7	27138161	27138180	chr7.1339	617.983744694661	-0.012107097283648	0.150078459172904	-0.481804394212773	0.629944907521181	1	0.764382105788523	659	467	689	749	647	685	467
chr7.1339.9	CAGCCCAGAGCGCCGCTCCC	+	chr7	27138163	27138182	chr7.1339	863.401689568058	0.0174662913873662	0.115432808881687	0.631068525113227	0.527995720015642	0.883568068468463	1.22728161171211	1091	672	773	925	848	981	812
chr7.1339.5	AGCCCAGAGCGCCGCTCCCC	+	chr7	27138164	27138183	chr7.1339	1355.53443875879	0.0705964822838355	0.0910547578193968	2.05377723797413	0.0399972569655746	0.436463789849423	1.46314577087856	1545	1151	1134	1381	1460	1396	1465
chr7.1339.1	TTCCCGGGGAGCGGCGCTCT	-	chr7	27138169	27138188	chr7.1339	671.047582525144	0.0236915094959239	0.147128430760322	0.910690771168129	0.362458328093434	0.858438260807439	0.981769745189811	850	586	553	643	894	534	688
chr7.1339.4	TGTGTGCTGTTCCCGGGGAG	-	chr7	27138178	27138197	chr7.1339	742.829773151383	0.0468699082348613	0.113071977105476	1.53677751368763	0.124347801743011	0.675129282428848	1.01261526353951	872	563	686	754	859	732	774
chr7.1339.2	TCCCCGGGAACAGCACACAA	+	chr7	27138179	27138198	chr7.1339	541.087057115649	0.00904948199854353	0.143608993148765	0.355437623885758	0.722261766776177	0.962225389383644	1.01261526351379	629	410	569	561	658	467	525
chr7.1339.8	GCCTTTGTGTGCTGTTCCCG	-	chr7	27138183	27138202	chr7.1339	678.202235377118	0.052777956492903	0.128408056223977	1.73667134599968	0.0824451982578838	0.581732912294394	1.19664990144741	758	658	491	663	837	723	649
chr7.1339.6	CTGCCTTTGTGTGCTGTTCC	-	chr7	27138185	27138204	chr7.1339	445.923477348986	0.0986896763542282	0.157417555030986	2.63237917510913	0.00847891754828385	0.367703829357563	0.497439697403432	526	317	363	392	506	472	560
chr7.1339.7	CACACAAAGGCAGCCTCCCC	+	chr7	27138192	27138211	chr7.1339	905.524429570515	0.00989563823034154	0.101748200046992	0.352937668256618	0.724135170517137	0.928340390153068	1.25399806700814	1084	846	798	913	1007	976	765
chr7.1340.8	CCAAATCTGAGCGGGTTCGT	+	chr7	27152958	27152977	chr7.1340	1344.02715562498	0.0487561908299953	0.0978502508925639	1.54938425157902	0.121289377249047	0.611584057417494	1.46314577087856	1621	1188	1153	1263	1745	1405	1137
chr7.1340.5	CCGACGAACCCGCTCAGATT	-	chr7	27152961	27152980	chr7.1340	349.280509113586	-0.00808940206899304	0.178587769498136	-0.349939771248762	0.72638389864017	1	0.818396262404137	430	343	268	410	302	350	354
chr7.1340.1	TCTGAGCGGGTTCGTCGGAT	+	chr7	27152963	27152982	chr7.1340	1589.18331548051	-0.02268806177558	0.0868034955232601	-0.777575780123287	0.43681914390428	0.819700889882709	1.50217807866452	1994	1361	1403	1873	1554	1543	1499
chr7.1340.10	CGGCCTGAACTCGAAGTGTA	+	chr7	27153085	27153104	chr7.1340	633.949688818152	-0.0193922004238944	0.133263459298998	-0.727769419093961	0.46675474747482	0.901739797733325	0.963459854567594	719	553	655	720	792	565	481
chr7.1340.7	CCTTAACTTCTGACGAGCGC	+	chr7	27153243	27153262	chr7.1340	229.233053176394	0.00918449044435878	0.202507006331392	0.422665015771038	0.672539683593997	1	0.60895284174792	297	217	175	223	220	246	236
chr7.1340.3	CCCGGAGATAAGCGCTAGTG	+	chr7	27153554	27153573	chr7.1340	632.260620198152	-0.0121136450598805	0.152983684118099	-0.485860061707747	0.627066386596506	1	0.764382105788523	642	536	713	717	778	489	572
chr7.1340.9	CCGCACTAGCGCTTATCTCC	-	chr7	27153557	27153576	chr7.1340	602.486020924977	0.0577445039818627	0.150706235351614	1.92776621286023	0.053884212062222	0.538890951560354	1.01473786584663	655	624	422	521	709	694	602
chr7.1340.2	GCCGCACTAGCGCTTATCTC	-	chr7	27153558	27153577	chr7.1340	436.146429460977	-0.0269561766031499	0.152804350189032	-1.0403351711266	0.298184209304171	0.857127371218805	0.815005937114996	461	403	468	512	426	464	332
chr7.1340.4	GATAAGCGCTAGTGCGGCGC	+	chr7	27153560	27153579	chr7.1340	1037.09975458292	-0.0113092789295352	0.0904704274248255	-0.397795301698408	0.690781080798685	0.904129120671056	1.40496776788468	1223	945	947	1149	1163	1040	859
chr7.1340.6	CGGAGCAGCGTCTGGTCCGG	+	chr7	27153638	27153657	chr7.1340	776.240354251427	-0.0130151913401828	0.14471804927233	-0.509770242436236	0.610212435641865	0.893735978834938	1.32880162424384	978	737	768	735	1005	574	686
chr7.575.5	TGTCAGCTGTTCAGTGTTCC	-	chr7	2716445	2716464	chr7.575	605.840390846978	-0.00550513710327473	0.137178246300731	-0.213274977366585	0.831112489728726	1	1.01473786584663	625	627	561	647	685	521	579
chr7.575.2	TGAACAGCTGACAAGACAGC	+	chr7	2716452	2716471	chr7.575	739.220445864108	-0.00231210472489203	0.148309282142593	-0.092452598181615	0.926338451025582	0.998828514761824	1.14990355349946	789	591	770	862	612	859	702
chr7.575.1	ACAGCAGGTAATTAAATGCC	+	chr7	2716467	2716486	chr7.575	264.114468019766	-0.0132443327709818	0.233584405316112	-0.652333966166406	0.514185752863908	1	0.602519809955349	260	269	279	300	221	352	169
chr7.575.4	GCCTCGTGCTGGAGGAAAAC	+	chr7	2716489	2716508	chr7.575	452.621372804029	-0.004605131186769	0.158401243449251	-0.189114696891551	0.850002922877111	1	0.66300521798674	463	387	450	551	564	369	408
chr7.575.7	GAAAACTGGACTCAGATACA	+	chr7	2716503	2716522	chr7.575	318.41818502954	0.00766554026547056	0.192294322446924	0.34421743981363	0.730682767722633	1	0.6717713148625	439	301	259	276	297	386	288
chr7.575.10	CAGATACAAGGCCCTCCCAC	+	chr7	2716515	2716534	chr7.575	1255.82468664612	0.1105466414197	0.0897357108174288	2.78420334125055	0.00536593823100197	0.191077885079132	1.37430140652817	1277	1072	1114	1241	1573	1430	1136
chr7.575.11	AGATACAAGGCCCTCCCACA	+	chr7	2716516	2716535	chr7.575	828.279665634211	-0.00860867504110473	0.12856214720059	-0.32527483612242	0.744973074107031	0.935581558443604	1.23170633397031	1018	747	661	1005	777	951	698
chr7.575.12	AAGGCCCTCCCACAGGGATC	+	chr7	2716522	2716541	chr7.575	794.983274801012	0.00164700416900305	0.120729748005282	0.0613376278918961	0.951090324479478	0.989613955999204	1.21298521814395	896	735	815	758	955	698	732
chr7.575.9	CCACAGGGATCTGGAGAGCC	+	chr7	2716531	2716550	chr7.575	251.888573190751	0.0406395639573261	0.193956127820195	1.61607924850707	0.106077180216752	0.753677965752187	0.539701841035962	244	201	224	256	356	300	200
chr7.575.8	CAGGCTCTCCAGATCCCTGT	-	chr7	2716533	2716552	chr7.575	513.344129426418	0.01612432100913	0.14042340443605	0.620788753190752	0.534738624145652	0.914765010755626	1.01261526351379	647	473	470	441	557	535	490
chr7.576.10	CATGGCCACAAGCCCCGGCT	-	chr7	2717390	2717409	chr7.576	590.326401528868	-0.0113082307402742	0.13310705931742	-0.430766250139521	0.66663834186803	0.947653628984163	1.01261526351379	776	528	504	650	733	522	481
chr7.576.5	GCATGGCCACAAGCCCCGGC	-	chr7	2717391	2717410	chr7.576	821.316173172735	0.0184563182054924	0.11571681197885	0.665863780101686	0.505498173370068	0.863382041480844	1.32880162424384	851	729	729	945	825	925	767
chr7.576.8	GAGTGGCTTGCCCGAGGCCC	-	chr7	2717432	2717451	chr7.576	702.08788452135	0.11517824675947	0.123562016627417	2.8005616496119	0.00510137622844827	0.23265837297341	0.879416008220563	775	547	573	669	806	719	843
chr7.576.4	CTTACAGACTGGAAACAGTG	-	chr7	2717462	2717481	chr7.576	578.148559473531	-0.0442158418802824	0.14384346167141	-1.55892772984585	0.119013486271715	0.675928816097393	0.963459854567594	760	526	644	573	674	509	407
chr7.576.2	GCTTACAGACTGGAAACAGT	-	chr7	2717463	2717482	chr7.576	319.538597701477	-0.0832579906111362	0.202079058051182	-2.51467656610924	0.0119141627658606	0.374110314218995	0.668558914970216	443	391	314	332	250	333	187
chr7.576.6	ACTGTTTCCAGTCTGTAAGC	+	chr7	2717463	2717482	chr7.576	580.871489639619	0.0657712087370384	0.12170736338924	2.0178356056101	0.0436083853240272	0.505106213029064	1.01261526351379	603	511	482	586	749	592	568
chr7.576.7	AGCTTACAGACTGGAAACAG	-	chr7	2717464	2717483	chr7.576	647.700158194224	0.0218539371272896	0.135133983272097	0.819015603495078	0.412777511224753	0.874216142908394	1.01473786584663	777	467	628	689	647	659	696
chr7.576.9	ACTAATCCCAGCTTACAGAC	-	chr7	2717473	2717492	chr7.576	544.726931497727	-0.0391389964300059	0.129933050558538	-1.36824456654516	0.171235535853546	0.728673061084842	1.01261526351379	643	557	503	620	591	452	471
chr7.576.1	TGACGCTGCCTTCTCAGTTG	+	chr7	2717492	2717511	chr7.576	498.425537768255	-0.00971149698197408	0.138535520843354	-0.376015113541374	0.706905660176057	0.957504168699224	1.01261526351379	653	453	445	516	547	539	379
chr7.576.3	GACGCTGCCTTCTCAGTTGT	+	chr7	2717493	2717512	chr7.576	596.433952251519	-0.0136756603506911	0.16064547745375	-0.558428176761823	0.576552036641	0.926175096353166	1.01261526351379	700	573	567	642	731	400	588
chr7.1341.1	GTGACGCGTGTATCACGGTA	-	chr7	27175630	27175649	chr7.1341	321.802108800592	0.0427491540358855	0.174109098319167	1.61564930404708	0.106170157576283	0.717025388597917	0.6717713148625	317	284	271	319	323	414	325
chr7.1341.2	TCAGAGTGACGCGTGTATCA	-	chr7	27175635	27175654	chr7.1341	830.231155574662	0.00320740488677913	0.127736802786096	0.121431662858119	0.903349139104006	0.971771211350504	1.22086301905874	876	833	700	932	875	732	870
chr7.1341.10	CATTGACATCAAACTCTGTC	+	chr7	27175698	27175717	chr7.1341	384.26320014325	-0.0452331527480901	0.202126351524398	-1.77504221806741	0.0758909165480526	0.621706694867264	0.860089344632361	442	373	411	493	462	210	322
chr7.1341.3	GGTTAGTGCGTTACAACTGC	-	chr7	27175777	27175796	chr7.1341	1549.14290365885	-0.0138508925842472	0.0856578288821268	-0.484387462857169	0.628110914285834	0.897470485075844	1.33556585296483	1841	1286	1502	1762	1552	1475	1499
chr7.1341.4	CTCGGCTTTGTGTATCTTTG	-	chr7	27175798	27175817	chr7.1341	378.082197810417	-0.0620756872539957	0.180933105365469	-2.11374317940438	0.0345372083817758	0.51468507979568	0.754226630160853	532	406	314	464	283	394	280
chr7.1341.5	AGCCGAGCCTCTTCTTTCAG	+	chr7	27175811	27175830	chr7.1341	207.882688377456	-0.0447277671656436	0.20672474193854	-1.77491539691168	0.0759118576041093	0.677545310134385	0.60895284174792	325	201	191	227	174	185	171
chr7.1341.9	GCCGAGCCTCTTCTTTCAGG	+	chr7	27175812	27175831	chr7.1341	281.421130636161	0.0202010721331318	0.204525454131439	0.907694150529092	0.364039835294622	0.911242672993786	0.706007597945251	297	189	257	345	376	229	299
chr7.1341.7	TCCCCCTGAAAGAAGAGGCT	-	chr7	27175816	27175835	chr7.1341	470.606131833821	-0.0152524739199084	0.139360420984973	-0.586610473956045	0.557465346628081	0.926752232532167	0.975452809867646	613	465	387	501	522	442	399
chr7.1341.6	AGCCTCTTCTTTCAGGGGGA	+	chr7	27175816	27175835	chr7.1341	176.688978979262	0.0286024585526169	0.246432403902624	1.352543616747	0.176201475580706	0.849322804775513	0.505170027665992	183	111	154	204	235	240	130
chr7.1341.8	GCCTCTTCTTTCAGGGGGAA	+	chr7	27175817	27175836	chr7.1341	264.118176369288	0.178200638918089	0.229064314752279	3.1984205719462	0.00138182592782321	0.152461412929657	0.539701841035962	292	141	205	209	324	264	417
chr7.1342.9	AAAGACGCAGCCCTAATTGT	+	chr7	27176122	27176141	chr7.1342	762.022431237136	0.0493762656774751	0.103301638911403	1.57753606210425	0.11467223111163	0.634346606567797	1.20052536073229	848	643	661	798	940	764	724
chr7.1342.7	AAGACGCAGCCCTAATTGTT	+	chr7	27176123	27176142	chr7.1342	666.817055594464	-0.0600803404638295	0.134950847079297	-1.93174947625816	0.0533904348192274	0.537239830867686	1.01473786584663	732	589	707	885	707	518	565
chr7.1342.11	GGCCAGCTCTCCCAACAATT	-	chr7	27176136	27176155	chr7.1342	298.678901114294	0.00187865597091693	0.202827625218242	0.0871645478834735	0.930540718758432	1	0.706007597945251	484	245	224	279	313	320	265
chr7.1342.2	TCACAGTCAATTCACCCGCT	-	chr7	27176158	27176177	chr7.1342	179.50445332467	-0.00332729607701015	0.237671056792163	-0.168453245898864	0.8662267223544	1	0.602519809955349	220	176	124	223	202	142	182
chr7.1342.6	TGTACTAAAGCGTGCTCTGC	+	chr7	27176181	27176200	chr7.1342	913.44842526234	0.0176841068692271	0.107833955514236	0.628967823924738	0.529370121393319	0.871998124929759	1.31732616203026	1179	684	800	1016	1029	944	831
chr7.1342.4	TAACCCGGCAGTGAACTGCG	+	chr7	27176245	27176264	chr7.1342	629.943266296246	0.00288974574437963	0.13725834663601	0.112136583330984	0.91071511103839	1	1.01261526353951	656	547	596	745	713	721	470
chr7.1342.8	AACCCGGCAGTGAACTGCGC	+	chr7	27176246	27176265	chr7.1342	881.11235574757	-0.0622521952466631	0.139218334117825	-1.99312619134992	0.0462476306618237	0.480619805908995	1.25399806698176	1146	878	798	1059	647	804	860
chr7.1342.5	CGCCCGCGCAGTTCACTGCC	-	chr7	27176251	27176270	chr7.1342	607.180077522238	0.0354309575066316	0.135602575863039	1.27241595688845	0.203225367489432	0.762359944906052	0.981769745189811	663	583	547	531	736	696	514
chr7.1342.3	ACGCCCGCGCAGTTCACTGC	-	chr7	27176252	27176271	chr7.1342	655.804304910577	-0.0145867784527313	0.129315189152568	-0.547446894713171	0.584071745271423	0.903084091613823	1.19664990144741	701	664	602	737	661	718	525
chr7.1342.1	CTGCGCGGGCGTCATTTGTT	+	chr7	27176260	27176279	chr7.1342	667.037057591916	-0.0715176644603437	0.139451561318694	-2.18268404570177	0.0290590856371242	0.448355378889344	0.981769745189811	818	807	580	725	614	596	541
chr7.1343.5	GTGCGCCCCCAGAACGCCTT	+	chr7	27190276	27190295	chr7.1343	794.606719633301	0.0562024463901073	0.130871716849422	1.82855354847321	0.0674665168277741	0.560065544423066	1.11462821171356	757	574	799	859	859	955	777
chr7.1343.1	GCGCGTCCCAAGGCGTTCTG	-	chr7	27190285	27190304	chr7.1343	675.328380701805	0.00907921903070716	0.132944743280631	0.346710532858569	0.728808796434223	0.964432230660787	1.01261526353951	715	582	668	733	893	585	590
chr7.1343.9	TGCGCGTCCCAAGGCGTTCT	-	chr7	27190286	27190305	chr7.1343	537.35462263628	-0.0173158734262076	0.131203527526313	-0.649483537042332	0.516025884119408	0.910543618701122	1.00618909619994	676	446	497	636	594	554	411
chr7.1343.6	GGGAGGACCCGAGTCTATAA	+	chr7	27190379	27190398	chr7.1343	254.171562366047	0.0229895415924795	0.238573515113236	1.10312711367357	0.269971967755517	0.906610432360198	0.539701841035962	358	242	195	160	256	314	263
chr7.1343.10	GCTGGACGCCGTTATAGACT	-	chr7	27190390	27190409	chr7.1343	727.862124963331	-0.0370954843309646	0.113169401252271	-1.26135148187986	0.207182240542939	0.760131278908331	1.01473786584663	953	615	681	856	701	678	664
chr7.1343.7	TCTATAACGGCGTCCAGCTC	+	chr7	27190392	27190411	chr7.1343	650.675072099676	-0.00257431334678638	0.144181881341009	-0.101778238912671	0.918932698771313	0.995975521367887	1.14990355349946	751	636	547	720	639	800	495
chr7.1343.8	TTTCCCGGCCATATAGGCTC	+	chr7	27190439	27190458	chr7.1343	283.37304779758	0.0300826083439266	0.188662545421833	1.25022858211526	0.211216058633942	0.850291786647744	0.602519809955349	362	256	236	218	356	290	281
chr7.1343.4	ATTATTTATTGCGACCGTGC	-	chr7	27190616	27190635	chr7.1343	693.133266718779	-0.017652820805129	0.18194138940123	-0.755644848465908	0.449862158915737	0.893296663169638	0.981769745189811	913	603	634	801	456	652	803
chr7.1343.2	GCACGGTCGCAATAAATAAT	+	chr7	27190616	27190635	chr7.1343	336.12374898569	-0.028965958699073	0.19880565338013	-1.23818181465389	0.215648652949409	0.802959462790753	0.818396262404137	448	242	342	452	423	244	251
chr7.1343.3	CGCAATAAATAATCGGCCCG	+	chr7	27190623	27190642	chr7.1343	269.783455330296	0.00985233807559822	0.212310424148106	0.464361385841951	0.642388850524468	1	0.60895284174792	322	235	215	299	389	292	172
chr7.577.6	GCGAGGGGCCATAGCCCTGA	+	chr7	2719487	2719506	chr7.577	375.783184629231	-0.0206792050368761	0.161160783066525	-0.831503322008206	0.405689352355489	0.905927127980631	0.815005937114997	486	407	331	359	392	344	326
chr7.577.7	CTGGGGCTTCATCCGAGTTG	+	chr7	2719519	2719538	chr7.577	514.132186334425	-0.00767919925852779	0.186138793614628	-0.339206276152752	0.734454341575815	0.966422513470013	1.01261526351379	680	504	411	544	631	326	538
chr7.577.3	CTCAACTCGGATGAAGCCCC	-	chr7	2719521	2719540	chr7.577	223.789070985219	-0.0479743130777805	0.21532847094615	-1.88834160313035	0.058980105555041	0.66697001336079	0.505170027665992	324	179	290	227	223	185	158
chr7.577.4	GGGCTTCATCCGAGTTGAGG	+	chr7	2719522	2719541	chr7.577	547.64055023353	-0.0109514484869784	0.159064943465745	-0.447395536077431	0.65458949830678	0.949552407303205	0.981769745189811	699	501	425	668	727	475	408
chr7.577.5	CCGGGGTCCCTCTGCCTACG	-	chr7	2719569	2719588	chr7.577	1032.06390348867	0.0946314813292212	0.091640646915253	2.52060545629482	0.0117153127885137	0.272872023420717	1.42651001742541	1183	871	880	975	1260	1073	1033
chr7.577.8	CGTAGGCAGAGGGACCCCGG	+	chr7	2719569	2719588	chr7.577	1099.08321622384	-0.0632578755156753	0.0885109661710996	-1.88772789263375	0.0590624898147759	0.498820336307309	1.42651001742541	1426	982	1068	1228	1070	1045	945
chr7.577.1	GACCCCGGAGGTAGGAACTA	+	chr7	2719581	2719600	chr7.577	451.882866184918	0.0223542345388299	0.197362339337778	0.979461448492104	0.32735202805387	0.904726659047594	0.66300521798674	513	415	429	361	351	584	495
chr7.577.2	ATCCCTAGTTCCTACCTCCG	-	chr7	2719586	2719605	chr7.577	1220.01500606287	0.0315557042304951	0.105690977667568	1.07761843989528	0.281204069603445	0.760478714333634	1.37430140652817	1576	1013	1099	1126	1267	1241	1275
chr7.577.9	CAGCTGGCGGTAGTGAGACG	+	chr7	2719644	2719663	chr7.577	911.189930434449	-0.00105264249183763	0.099784688286128	-0.037673853344631	0.969947723200843	0.992052343501096	1.22783675295736	1032	804	902	962	1054	917	756
chr7.577.10	AGTGAGACGTGGTCTTTGAA	+	chr7	2719655	2719674	chr7.577	493.170404148308	-0.0205465651508508	0.143640804736936	-0.789586859659707	0.429769084780488	0.904138211664406	0.873973480188695	504	491	493	566	546	489	378
chr7.1344.2	GGGCTCACACCGTGACCGCG	-	chr7	27200289	27200308	chr7.1344	1018.86310328888	0.0142396609734769	0.117307416715722	0.519745647347178	0.603240866806581	0.904104816132316	1.22728161171211	1140	950	880	1089	962	1232	908
chr7.1344.7	AGGGCTCACACCGTGACCGC	-	chr7	27200290	27200309	chr7.1344	1339.82628640931	0.0085896077316187	0.109174488232227	0.310726588662756	0.756008482309938	0.907614485951817	1.50217807866452	1726	1137	1195	1363	1391	1174	1456
chr7.1344.8	GGTGTGCACGGTGCGTGCCG	-	chr7	27200310	27200329	chr7.1344	1232.79594679528	0.0425473825779384	0.107124157155522	1.40303219225647	0.160607239478356	0.681045679528637	1.26053323552725	1293	1181	1134	1136	1447	1158	1284
chr7.1344.4	TCGTGTCAAGTCGACATCTT	+	chr7	27200670	27200689	chr7.1344	315.10416391784	-0.00677012062478551	0.170852115857258	-0.287194891355498	0.77396309774209	1	0.750195299180246	380	284	296	341	334	363	230
chr7.1344.1	CGGCGCGGAAGCCTCTTGCA	+	chr7	27200725	27200744	chr7.1344	481.845276331429	0.0346222985869452	0.142994752692856	1.26878073813554	0.204519276910051	0.774507979577933	0.918177226368889	488	411	438	509	564	587	398
chr7.1344.9	TAGGCCCACGCCCCTCGTTT	-	chr7	27200852	27200871	chr7.1344	1082.47901603827	-0.0394411615725659	0.100467704431269	-1.30093197887337	0.193281738827161	0.686750832305515	1.46314577087856	1352	994	1035	1196	1224	879	967
chr7.1344.6	TTCCGCAGCCGCTTTATCGG	+	chr7	27200939	27200958	chr7.1344	372.530493192559	-0.0015689027076781	0.150058219386544	-0.0630484504440869	0.949727923160704	1	0.818396262404137	420	354	309	436	414	365	330
chr7.1344.3	TGCCGCCGATAAAGCGGCTG	-	chr7	27200944	27200963	chr7.1344	607.023751252699	0.0170391642629725	0.153138541389325	0.67708451254193	0.498352334722839	0.903984109511887	1.01473786584663	789	523	561	524	544	701	623
chr7.1344.5	GCAGTAAGAGTGTGCCATAA	-	chr7	27201073	27201092	chr7.1344	561.598441371753	-0.00711050262311335	0.155018111545346	-0.288693930784507	0.772815607577364	0.99096195999116	0.981769745189811	747	500	467	617	595	432	608
chr7.1344.11	AGGGCGTCCCAACCTGGCGG	+	chr7	27201128	27201147	chr7.1344	1015.12355627241	0.0315205729167205	0.118273506772108	1.10361944272104	0.269758253548196	0.749930919559115	1.40496776788468	1236	899	895	938	960	1142	1057
chr7.578.6	GCTTGACCAGCAGGGTCGTC	-	chr7	2720460	2720479	chr7.578	519.611492857565	0.00696648251869312	0.179515252053064	0.302528777570161	0.762248999245213	0.992535841422479	0.963459854567595	546	513	430	579	414	686	470
chr7.578.8	ACTTGGCCAGGCGCCTACCC	-	chr7	2720539	2720558	chr7.578	1386.42540265702	-0.0118891950945063	0.0863207830822332	-0.417232443684725	0.676508396627551	0.894812232580726	1.46314577087856	1796	1256	1216	1455	1593	1314	1187
chr7.578.1	GGATCCCCGCATCCACCAAT	+	chr7	2720579	2720598	chr7.578	719.431272038289	0.0123377904899713	0.127283393156381	0.462436193744432	0.643768549112129	0.94246889949828	1.01473786584663	849	683	599	741	674	775	730
chr7.578.7	GATCCCCGCATCCACCAATG	+	chr7	2720580	2720599	chr7.578	978.063233559009	0.0259860466871024	0.120319410322463	0.929439533449277	0.352661347890462	0.814855762324943	1.24824758161565	1312	774	891	897	1217	884	955
chr7.578.9	GTACCCCATTGGTGGATGCG	-	chr7	2720586	2720605	chr7.578	877.307212178194	0.0354221293190744	0.124160318195064	1.23973951335802	0.215071757092616	0.72228571478259	1.31732616203026	1051	804	721	828	839	1029	890
chr7.578.2	GTGGGTCAGTACCCCATTGG	-	chr7	2720594	2720613	chr7.578	420.990119698443	-0.00168872321071072	0.144024125889147	-0.0667539165504694	0.946777610795137	1	0.815005937114997	468	404	360	481	440	399	408
chr7.578.4	GGCCACGAGGGGGCATCCGT	-	chr7	2720688	2720707	chr7.578	778.383025463829	0.0223571087565601	0.141781298964735	0.8509621417938	0.394790383249261	0.867426758144914	1.01261526353951	884	571	720	894	1063	629	757
chr7.578.10	ATGGATGGGATTGGCCACGA	-	chr7	2720700	2720719	chr7.578	583.22129254977	-0.0214026393825568	0.139597191752246	-0.812176396065154	0.416690421564417	0.884370766092305	0.963459854567594	735	419	638	674	606	570	489
chr7.578.5	AACGTAGTTCTAAGATGGAT	-	chr7	2720714	2720733	chr7.578	552.674851199407	-0.00769850790860414	0.147791169742263	-0.306274012576531	0.759396024045653	1	0.897027188157665	683	516	452	636	548	658	418
chr7.578.3	GCTAGCGTGCGCCTGGCCAT	+	chr7	2720815	2720834	chr7.578	1355.06513958075	-0.0592758323081801	0.0941867910447459	-1.80337950346699	0.071328634331304	0.529034030950283	1.42651001742541	1571	1163	1480	1559	1295	1330	1142
chr7.579.1	TCTGGATTAGTATTCACGTC	-	chr7	2721735	2721754	chr7.579	234.307173067364	-0.00256817872366032	0.221839310968339	-0.125094180900316	0.900448990079299	1	0.538438478639805	271	174	226	296	311	165	220
chr7.579.5	TTCTGGATTAGTATTCACGT	-	chr7	2721736	2721755	chr7.579	392.74569363242	0.0196318227791342	0.189746956030315	0.852209354167238	0.3940979057641	0.900916498447612	0.818396262404137	411	383	303	416	464	300	474
chr7.579.6	ATACTAATCCAGAAGCTCAA	+	chr7	2721742	2721761	chr7.579	308.227846311165	-0.0109068049684568	0.21915438048308	-0.521821383941491	0.601794699446112	1	0.668558914970216	402	311	246	340	211	300	349
chr7.579.10	GTCTGGGAGCTCGCCCTGCT	+	chr7	2721822	2721841	chr7.579	1029.7378518402	0.0213468607075263	0.127876248807284	0.786806381387825	0.431395217322894	0.850765721211168	1.22728161171211	1203	771	938	1177	1186	1274	761
chr7.579.4	CCTCCCCCCGCTCTTCGTGC	+	chr7	2721845	2721864	chr7.579	1923.61897853713	-0.0071277110846588	0.0790427807155807	-0.252581667317941	0.800591498118529	0.920054022411604	1.46314577087856	2382	1577	1801	2150	2289	1840	1600
chr7.579.9	TCCCCCCGCTCTTCGTGCTG	+	chr7	2721847	2721866	chr7.579	1143.03017043799	0.054394326276385	0.0900562157565802	1.67883572436586	0.0931840641135791	0.578987108397873	1.37430140652817	1209	994	1032	1188	1243	1226	1136
chr7.579.8	TCCCCAGCACGAAGAGCGGG	-	chr7	2721851	2721870	chr7.579	831.709380190464	-0.0342680594048504	0.11521164902818	-1.18138814596824	0.237448564940868	0.750518502827589	1.23170633397031	911	714	872	1012	832	741	768
chr7.579.3	GAGCTCCCCAGCACGAAGAG	-	chr7	2721855	2721874	chr7.579	883.811501998493	0.0321357799561132	0.113377107520752	1.11151457644443	0.266346919330058	0.758380000847787	1.31732616203026	1021	733	822	886	1182	887	728
chr7.1345.7	TAAAGCAACGCGCATTCGCT	-	chr7	27219334	27219353	chr7.1345	612.923174533688	0.00287603781866797	0.169604627731137	0.121934446804947	0.902950934560085	1	0.764382105788523	764	427	648	655	886	502	484
chr7.1345.8	TGGCGGCTGCGCGCCTAGGT	+	chr7	27219534	27219553	chr7.1345	483.137323018311	-0.033019223574939	0.167497958072594	-1.28991945865782	0.1970786238682	0.768247445120262	0.918177226368889	466	582	476	526	466	427	422
chr7.579.7	CAGCATGAGATGACACCGGG	+	chr7	2721967	2721986	chr7.579	576.276422639697	-0.0501876891125735	0.150276442239233	-1.74159236437954	0.0815797984020838	0.611976674241207	0.981769745189811	928	501	522	609	573	566	413
chr7.579.2	AGCATGAGATGACACCGGGT	+	chr7	2721968	2721987	chr7.579	829.107957560155	0.0239803721711305	0.123832121321149	0.869444367403646	0.38460412462026	0.834035095908003	1.21298521814395	855	793	826	752	1021	785	780
chr7.1345.9	CGCCGCTATAAACCCGGCTG	-	chr7	27219689	27219708	chr7.1345	344.760618466333	-0.0411947241297445	0.153196382968209	-1.50218103109347	0.133050362323676	0.72156554640489	0.818396262404137	432	336	310	422	364	308	268
chr7.1345.1	GCGCCGCTATAAACCCGGCT	-	chr7	27219690	27219709	chr7.1345	268.08398404241	0.0155084947658571	0.245800483169772	0.780013042759486	0.43538319811108	0.962756390783119	0.60895284174792	346	218	242	225	210	247	382
chr7.1345.2	TGCGCCGCTATAAACCCGGC	-	chr7	27219691	27219710	chr7.1345	509.32785232916	0.0126132250827389	0.127757719010205	0.47311311294595	0.636132481949744	0.941033138071086	1.01261526351379	606	424	468	542	622	516	428
chr7.1345.3	GGAATGCGCCGCTATAAACC	-	chr7	27219695	27219714	chr7.1345	558.215366697111	-0.116041967856322	0.126184160842836	-2.80949860344291	0.00496187344227362	0.220009810933955	0.963459854567595	684	541	575	701	544	429	463
chr7.1345.4	GTCGTAAACCCGTCCGGGGC	-	chr7	27219733	27219752	chr7.1345	311.8494199899	-0.0220482768023265	0.188076135753483	-0.945424324891346	0.344442288434195	0.926782529877438	0.602519809955349	485	239	305	325	328	249	288
chr7.1345.5	TGTGGTCGTAAACCCGTCCG	-	chr7	27219737	27219756	chr7.1345	689.046674554332	0.0146906103672671	0.166536169864966	0.608197530577977	0.543056472235978	0.898066157884873	1.14990355349946	858	564	580	734	551	942	628
chr7.1345.6	ATGTGGTCGTAAACCCGTCC	-	chr7	27219738	27219757	chr7.1345	469.063571959372	0.0654757646884756	0.154459125864234	2.10628049256273	0.0351799947834359	0.477385254245195	0.975452809867646	501	396	413	404	527	640	417
chr7.1345.10	TATAAAAGCCCATCCTCCGA	-	chr7	27219769	27219788	chr7.1345	329.599608422673	-0.0205765170821503	0.177583853420112	-0.863519456103683	0.387851926905187	0.899492805581734	0.813196327180834	336	333	359	355	364	261	299
chr7.1346.6	TCTGACCTGTTGGCCACCTC	+	chr7	27220461	27220480	chr7.1346	876.13130426639	-0.00887938078790997	0.147706176967882	-0.352704885945951	0.724309696031742	0.931818498644289	1.22783675295736	920	688	973	1026	1083	931	581
chr7.1346.8	GACTGATCTCAGCCCTGGAG	-	chr7	27220496	27220515	chr7.1346	713.105880952398	0.0123353976052755	0.121362229683639	0.455812813813124	0.648524588940309	0.943838987095733	1.01261526353951	803	678	705	644	801	700	672
chr7.1346.9	CCTCAGACTGATCTCAGCCC	-	chr7	27220501	27220520	chr7.1346	947.577317903672	-0.0168834172883001	0.106359601413799	-0.599858057013625	0.548600837318728	0.889325901183694	1.22728161171211	1208	865	873	990	1070	989	716
chr7.1346.5	GGGACCTGGGTGGTATCTCA	-	chr7	27220546	27220565	chr7.1346	460.073235734132	-0.0480224967003155	0.1642845971468	-1.73066950794357	0.0835107266808746	0.675126121897768	0.680203041762671	493	374	548	604	399	429	387
chr7.1346.4	CTACGTCCTTGTGGGAAGTG	-	chr7	27220566	27220585	chr7.1346	1539.85597946378	-0.024389895847934	0.0963314561754802	-0.83853638639177	0.401729520923312	0.814272985308434	1.42651001742541	1708	1451	1463	1768	1679	1654	1142
chr7.1346.2	GCTACGTCCTTGTGGGAAGT	-	chr7	27220567	27220586	chr7.1346	1465.51598071542	0.0307072566410702	0.0981530951625806	1.03897990009352	0.298814084372573	0.764177210874866	1.42651001742541	1560	1426	1223	1540	1558	1691	1300
chr7.1346.1	GGTGGTTGGCTACGTCCTTG	-	chr7	27220575	27220594	chr7.1346	950.173782145521	0.014079385537495	0.096436535287715	0.495530896813777	0.620225418006525	0.905648307407201	1.24824758161565	1051	850	877	1023	1108	990	803
chr7.1346.3	AAGGACGTAGCCAACCACCT	+	chr7	27220576	27220595	chr7.1346	425.948783055166	-0.0722146952849171	0.14820835776091	-2.21889276043854	0.0264940211620507	0.528283158773992	0.531781056892398	507	461	389	535	441	348	324
chr7.1346.7	CCACCTTGGTTTCCTAAGCC	+	chr7	27220590	27220609	chr7.1346	644.939318554449	0.0221842825092037	0.127617092705411	0.815431651844001	0.414825272725311	0.848342367330844	1.19664990144741	707	571	621	629	668	626	695
chr7.1346.10	AATTGGCTACAACAGAAGCC	-	chr7	27220611	27220630	chr7.1346	500.007523900678	0.0205405717241445	0.16247377878201	0.829086822673735	0.407055279677955	0.895917479746614	0.873973480188695	529	381	528	507	493	650	427
chr7.580.3	GGAAGGAACCGTGCGAGCAC	-	chr7	2722493	2722512	chr7.580	741.670224671474	0.00992675824724162	0.172231488897144	0.420996286449192	0.673757793566413	0.948944952075875	1.01473786584663	761	688	662	823	739	548	953
chr7.580.4	CCCCATCTCTGCCGTTGACC	+	chr7	2722524	2722543	chr7.580	435.680028822803	-0.00869968976017066	0.16247637197426	-0.359872746142139	0.71894229887763	1	0.815005937114996	536	340	498	428	484	467	327
chr7.580.7	CGGGTCAACGGCAGAGATGG	-	chr7	2722526	2722545	chr7.580	873.332827712419	-0.938772762882588	0.112532625710504	-8.48635050280538	2.13227666943473e-17	1.2175553840688e-14	1.25399806698176	1229	1009	929	1317	575	616	503
chr7.580.8	CCGGGTCAACGGCAGAGATG	-	chr7	2722527	2722546	chr7.580	1120.85391300504	-0.032110752688944	0.114519753442771	-1.11332695570076	0.265568033506807	0.740629072788642	1.46314577087856	1411	1009	1182	1119	1167	894	1102
chr7.580.1	CCCGGGTCAACGGCAGAGAT	-	chr7	2722528	2722547	chr7.580	598.987315784748	-0.047715005077566	0.125911849759044	-1.59751199215592	0.11015162669313	0.655515423796365	1.01473786584663	798	533	539	728	590	506	546
chr7.580.9	GCAAGATGAGCCCGGGTCAA	-	chr7	2722538	2722557	chr7.580	321.449531467082	-0.196612093488737	0.17738840474005	-3.32698750507899	0.000877903098500984	0.109280350481061	0.602519809955349	387	297	389	450	244	240	255
chr7.580.10	AAACTCGAGCCACAGAACAG	-	chr7	2722670	2722689	chr7.580	382.549887508013	0.00658081021203921	0.161276993168792	0.27196516326346	0.785648805733374	1	0.754226630160853	528	325	327	369	455	412	303
chr7.580.2	GCAAACTCGAGCCACAGAAC	-	chr7	2722672	2722691	chr7.580	567.768070995933	-0.0222803844578468	0.151672635772965	-0.870084765071596	0.384254082747979	0.899784881995339	0.804286460637113	642	426	641	691	576	472	551
chr7.580.5	GTTCTGTGGCTCGAGTTTGC	+	chr7	2722672	2722691	chr7.580	473.660624949791	0.0508606435441541	0.131541530226309	1.69789590338495	0.0895274105992485	0.690257666888316	0.663005217986741	564	380	380	484	538	529	471
chr7.580.6	TTCTGTGGCTCGAGTTTGCT	+	chr7	2722673	2722692	chr7.580	387.95392774399	-0.00633653885019157	0.174353531550841	-0.27150931646299	0.785999335232093	1	0.815005937114997	495	350	356	402	307	436	380
chr7.1347.6	CTCAATTATTTGGCTCCAGC	-	chr7	27235895	27235914	chr7.1347	442.727091118751	-0.012292853383867	0.17521479921873	-0.523447077449251	0.600663170467549	0.964750962961394	0.833426578435963	501	432	423	484	372	561	337
chr7.1347.8	GTACTGAATCTCTAAAGTCA	+	chr7	27235914	27235933	chr7.1347	426.543414948917	0.0795661204139829	0.1521892897514	2.3557476102829	0.0184854726133631	0.472119592644196	0.531781056892398	400	328	399	412	604	428	431
chr7.1347.10	CCCTTGGTTGAAGAATTACA	+	chr7	27235955	27235974	chr7.1347	334.441862145878	-0.0139823724410621	0.158293706740385	-0.567003803179543	0.570711597714018	0.957329651540075	0.818396262404137	385	317	310	381	346	290	323
chr7.1347.1	CAAGGAGGCTTGTCAACGCG	+	chr7	27235973	27235992	chr7.1347	512.709809957846	0.2511098264331	0.14886090478378	3.62247150203803	0.000291801616898328	0.036486803652181	0.981769745189811	591	361	357	454	592	604	650
chr7.1347.2	GGAGGCTTGTCAACGCGAGG	+	chr7	27235976	27235995	chr7.1347	487.422702704364	-0.0518959271404669	0.174338050768451	-1.86315039453025	0.0624411097524761	0.568380056184219	0.981769745189811	484	427	616	621	425	497	349
chr7.1347.7	TTGATCTACTAATCCAGCTA	+	chr7	27236004	27236023	chr7.1347	438.62564578656	-0.0339393794122733	0.15133273339467	-1.27173745788293	0.203466416939162	0.803986744173202	0.76768933611677	630	386	415	468	381	429	393
chr7.1347.5	TTAGCTGGATTAGTAGATCA	-	chr7	27236005	27236024	chr7.1347	530.433692853387	0.0246565149213736	0.14843787024617	0.948186612400969	0.343034461321393	0.845757397436892	1.00618909619994	642	473	463	488	583	471	605
chr7.1347.3	GCTCATGAATTGGCCTTAGC	-	chr7	27236020	27236039	chr7.1347	260.550619440275	-0.0210174661969146	0.201299177271591	-0.934293564395281	0.350152483119671	0.945662173227362	0.539701841035962	324	293	192	309	257	269	196
chr7.1347.4	TTCGTCAAGGTCAAGGTTTA	+	chr7	27236073	27236092	chr7.1347	1181.20585882843	-0.00425069456570888	0.0986264470573339	-0.15173597514569	0.879395181624938	0.943714475220409	1.37430140652817	1561	991	1046	1262	1192	1137	1159
chr7.1347.11	CATTGCTGCTACAAAACAAC	+	chr7	27236190	27236209	chr7.1347	624.003880002337	0.00220204949489125	0.154961228101381	0.0896795159734266	0.928541894226813	1	0.963459854567594	662	541	583	738	770	718	409
chr7.1348.10	CTACGACAACGGCGGCGGCC	-	chr7	27239621	27239640	chr7.1348	763.874055725469	-0.0133975872774822	0.166307396768005	-0.555794081830829	0.578351631724674	0.902998295818932	1.18566922174653	836	811	689	828	759	529	881
chr7.1348.9	GACGGTGGGCTCGATCCAGC	+	chr7	27239649	27239668	chr7.1348	466.949991526143	-0.0264503281010742	0.136796600829578	-0.982464328754878	0.325871148129753	0.946820765050014	0.497439697403432	615	445	409	512	443	453	419
chr7.1348.4	GCGCGCTCTTCACTTCTTGG	-	chr7	27239746	27239765	chr7.1348	213.224612581916	-0.0531965533372882	0.199976363951721	-1.97348327363672	0.0484405283792939	0.635056749070393	0.505170027665992	319	204	208	242	179	205	155
chr7.1348.8	ATACGCCGTGGGCGGAGCGG	-	chr7	27239849	27239868	chr7.1348	425.101157732837	-0.197715981440239	0.155329935552273	-3.36759060379116	0.000758281058493676	0.0923373839932439	0.680203041762671	516	524	419	510	361	360	294
chr7.1348.1	TGCATACGCCGTGGGCGGAG	-	chr7	27239852	27239871	chr7.1348	742.243953714266	0.00518616497421719	0.115424016080487	0.190564674787696	0.848866668382643	1	0.981769745189811	913	642	726	718	875	670	693
chr7.1348.3	CGCCCACGGCGTATGCAAAG	+	chr7	27239855	27239874	chr7.1348	1086.70698452667	-0.000127413436880497	0.0873424267523224	-0.00451638477637561	0.996396458566967	0.960947065486048	1.40496776788468	1303	976	979	1167	1245	1040	965
chr7.1348.6	CGCTTTGCATACGCCGTGGG	-	chr7	27239857	27239876	chr7.1348	742.33215722801	0.0335966659281116	0.115412270970733	1.16132229129997	0.245510857581956	0.788250304402363	1.01473786584663	816	623	727	723	926	795	627
chr7.1348.2	GCCCGCTTTGCATACGCCGT	-	chr7	27239860	27239879	chr7.1348	461.409676513015	-0.0382266220895615	0.153996576361766	-1.41529445854557	0.156982179079337	0.750405354233089	0.815005937114996	498	385	494	617	431	411	412
chr7.1348.7	CGCCCGCTTTGCATACGCCG	-	chr7	27239861	27239880	chr7.1348	699.34752347539	0.0341201067492957	0.113657521377593	1.17316343245754	0.240730273069752	0.809489571787556	0.879416008220563	827	586	653	665	805	682	707
chr7.1348.5	GCCGCGCACCATTCACCCGG	+	chr7	27239956	27239975	chr7.1348	1016.3307060131	-0.0240931618457244	0.0988487742296352	-0.831713936245198	0.40557043242778	0.840614939867659	1.22728161171211	1225	938	989	1075	1119	870	944
chr7.1349.9	ATAGCGTCTCTGCCCTGGGT	+	chr7	27249933	27249952	chr7.1349	1159.86428178279	0.0477111360811802	0.106803081956498	1.54248806842514	0.122955035162488	0.637473232510674	1.26053323552725	1191	938	1029	1326	1301	1403	994
chr7.1349.8	AGTAAGCACTCCACTGTCGA	+	chr7	27249992	27250011	chr7.1349	740.775650570185	0.0279953495704746	0.137562192674599	1.03675909861923	0.29984814175441	0.822771214015718	1.01261526353951	764	594	668	859	1016	625	710
chr7.1349.5	GTAAGCACTCCACTGTCGAC	+	chr7	27249993	27250012	chr7.1349	670.679384363343	0.00446912918157049	0.128132676662079	0.169263049141945	0.865589739083948	1	0.981769745189811	852	648	536	680	697	638	674
chr7.1349.1	TAAGCACTCCACTGTCGACG	+	chr7	27249994	27250013	chr7.1349	631.931326026224	-0.0230936421926373	0.131463317002361	-0.854805036378795	0.392659089579246	0.874498258405942	0.963459854567594	676	548	717	696	681	622	505
chr7.1349.2	GCACTCCACTGTCGACGGGG	+	chr7	27249997	27250016	chr7.1349	516.355618579236	-0.386809374139747	0.136124833794017	-4.21576115442719	2.48937124165571e-05	0.00477692696241297	0.981769745189811	646	587	553	641	433	366	401
chr7.1349.10	GCGACTGCAACCTCCTGGAT	-	chr7	27250065	27250084	chr7.1349	387.641280269063	0.00231683389858435	0.188373212670767	0.103418127717799	0.917631125448975	1	0.733644397031532	371	430	313	435	430	461	282
chr7.1349.6	TCCCAGTTAATCGGAACTCA	+	chr7	27250152	27250171	chr7.1349	948.606097432406	-0.0401470352954724	0.110468723466945	-1.34347313669178	0.179118818804312	0.702919859077719	1.22783675295736	1226	931	836	1040	976	782	899
chr7.1349.4	GCCCTTGAGTTCCGATTAAC	-	chr7	27250157	27250176	chr7.1349	451.698092001718	-0.0193606043791554	0.176267224431148	-0.81272092592249	0.416378080731405	0.941001493988989	0.66300521798674	671	449	346	466	376	495	393
chr7.1349.3	GGAAACCGAGTCTCGGCCCG	-	chr7	27250192	27250211	chr7.1349	448.931226228457	0.0235073761654268	0.142701369794518	0.893952359579759	0.371347381343484	0.919710077961799	0.680203041762671	568	359	356	490	478	493	434
chr7.1349.7	CCGCCCTGCGCTCTAAATCC	+	chr7	27250284	27250303	chr7.1349	811.014401648108	0.226898665402908	0.107760536061933	3.74619434233088	0.000179537522155192	0.0214490827666779	1.19809406691574	879	652	603	771	993	889	921
chr7.1350.13	ATAGTCTAGCCACTTCTTTC	-	chr7	27266691	27266710	chr7.1350	255.347994428308	0.00638661614032842	0.200495235210241	0.293521954530531	0.769123220833913	1	0.539701841035962	275	210	245	290	305	308	175
chr7.1350.12	GAAGTGGCTAGACTATCAGA	+	chr7	27266695	27266714	chr7.1350	741.291386216637	0.0259627627855478	0.136213124421314	0.964397423911509	0.334846713277957	0.842148986153556	1.00386815468602	730	701	566	890	806	731	779
chr7.1350.3	TAGACTATCAGAAGGCCCAT	+	chr7	27266703	27266722	chr7.1350	504.278118349243	0.0443681513945902	0.150774764960192	1.58586206277575	0.1127706033188	0.665450405110438	0.975452809867646	508	354	447	602	538	610	496
chr7.1350.5	AGACTATCAGAAGGCCCATA	+	chr7	27266704	27266723	chr7.1350	667.021780333766	0.000693947735594188	0.178533807872851	0.0301705859964029	0.975931006822521	1	1.14990355349946	819	545	587	774	479	667	805
chr7.1350.1	GACTATCAGAAGGCCCATAG	+	chr7	27266705	27266724	chr7.1350	537.276399634265	0.0912068691884626	0.14831570238914	2.5220635760902	0.0116668620140001	0.315254968564145	1.01261526351379	624	379	410	547	796	613	458
chr7.1350.8	TATCAGAAGGCCCATAGGGG	+	chr7	27266708	27266727	chr7.1350	492.260343424833	0.00678438735795678	0.172837714439091	0.289364740128383	0.772302274652459	1	0.932255558545027	557	421	480	509	478	394	604
chr7.1350.11	TAGGGAGTTTCCACCCCTAT	-	chr7	27266721	27266740	chr7.1350	753.619659908781	0.0160206773232486	0.1105631178285	0.57468118891991	0.565506931849582	0.922959635725972	1.01473786584663	863	612	667	876	808	747	744
chr7.1350.2	ATAGGGAGTTTCCACCCCTA	-	chr7	27266722	27266741	chr7.1350	467.888640318118	0.0310471097618621	0.175664085243356	1.24680203887557	0.212470092729924	0.78901264816874	0.873973480188695	559	347	363	529	537	647	346
chr7.1350.4	CCCTATCTTAAAACCAGTAC	+	chr7	27266736	27266755	chr7.1350	329.126449650659	-0.0208547554027697	0.176834703148497	-0.872764267696417	0.382791579646135	0.90892180571248	0.754226630160853	400	299	355	341	320	375	231
chr7.1350.9	CCTATCTTAAAACCAGTACA	+	chr7	27266737	27266756	chr7.1350	414.528548870281	-0.00757522364219938	0.168161224635031	-0.318708700661473	0.749947416289607	1	0.76768933611677	431	369	455	443	397	492	322
chr7.1351.2	AGCTCAGAGAGCGGGCGCAT	+	chr7	27274990	27275009	chr7.1351	1028.26409003861	-0.0185002649136557	0.101450859483845	-0.64980705565106	0.515816860809855	0.857659206339588	1.40496776788468	1071	998	1000	1162	1096	988	904
chr7.1351.7	TATGCGCCCGCTCTCTGAGC	-	chr7	27274991	27275010	chr7.1351	477.084388292007	0.0223352920665607	0.163579266270233	0.899316651186362	0.368484020595215	0.861187284666202	0.981769745189811	507	480	375	482	482	618	406
chr7.1351.3	CGACTTCCGCCTCTGGCGAT	+	chr7	27275112	27275131	chr7.1351	384.681767454856	-0.0832178276479162	0.157378314593151	-2.42426166969691	0.015339548234388	0.374256147356572	0.860089344632361	508	410	338	484	328	315	330
chr7.1351.4	GCCTCTGGCGATCGGCAGTG	+	chr7	27275120	27275139	chr7.1351	392.177203232302	-0.025246621092641	0.157005738081143	-0.990369355348782	0.321993618262297	0.868984843742696	0.818396262404137	459	321	429	458	391	330	373
chr7.1351.9	CCACTGCCGATCGCCAGAGG	-	chr7	27275121	27275140	chr7.1351	510.194249018412	-0.0280196993475918	0.150837636173613	-1.07217432670095	0.283641739442241	0.837586477617456	0.873973480188695	588	442	565	570	428	488	495
chr7.1351.8	CCTCTGGCGATCGGCAGTGG	+	chr7	27275121	27275140	chr7.1351	953.20712872103	-0.045197216131034	0.127117345781021	-1.53289266092849	0.125302304459853	0.645115044108914	1.22783675295736	1362	959	813	984	842	847	916
chr7.1351.10	CCCCCACTGCCGATCGCCAG	-	chr7	27275124	27275143	chr7.1351	1305.47732119118	-0.00850544896392546	0.0927272825184061	-0.300729433126808	0.763620822731283	0.93587098346796	1.26053323552725	1428	1168	1267	1472	1413	1167	1263
chr7.1351.5	GGCGCACCAAGACAGCAGTT	+	chr7	27275143	27275162	chr7.1351	576.482748519705	0.0394225318007313	0.1439162397145	1.41976591626869	0.155675840769358	0.712032271310975	1.01261526351379	606	489	448	663	809	534	533
chr7.1351.6	GCGCACCAAGACAGCAGTTC	+	chr7	27275144	27275163	chr7.1351	530.606866033126	0.000365745204527	0.131457931903531	0.0139872126668055	0.988840182854054	1	1.00618909619994	689	456	437	592	602	487	497
chr7.1351.1	TTTGTCACCGAGGCGGCGAG	+	chr7	27275175	27275194	chr7.1351	578.742046927718	-0.00857532101370161	0.124573294990345	-0.32085820393252	0.748317848980458	0.986540752538192	0.963459854567594	642	510	593	627	596	616	488
chr7.1352.2	TCGGAAAAGCGGCGCGTGTG	-	chr7	27279114	27279133	chr7.1352	694.896088228636	0.0526804275644347	0.113562814183583	1.68921960434989	0.0911773534202256	0.604504351233802	1.14990355349946	808	554	631	677	889	743	614
chr7.1352.5	CTCGGAAAAGCGGCGCGTGT	-	chr7	27279115	27279134	chr7.1352	588.735227558103	-0.00887376050141265	0.133097807414488	-0.339077974021702	0.734550990767049	0.96585553608721	1.01473786584663	710	521	505	700	543	647	528
chr7.1352.1	TTCCAGCTGACCCGCGCGTC	+	chr7	27279161	27279180	chr7.1352	400.702735531783	0.00703063576588923	0.178950966128287	0.304825566813965	0.760499008145473	1	0.815005937114997	382	407	382	410	363	497	355
chr7.1352.11	GCATAGGCCCCCAGACGCGC	-	chr7	27279174	27279193	chr7.1352	546.315266667396	0.0388509480660562	0.131348295051194	1.36392304214448	0.172591787906044	0.735465951218537	0.981769745189811	635	397	488	597	632	635	485
chr7.1352.6	GGCATAGGCCCCCAGACGCG	-	chr7	27279175	27279194	chr7.1352	674.099263854404	0.0795155154638259	0.11100097778944	2.26612609187866	0.0234436641403511	0.415902999017569	0.981769745189811	803	530	548	669	818	736	663
chr7.1352.3	CGCGTCTGGGGGCCTATGCC	+	chr7	27279175	27279194	chr7.1352	675.555957364096	0.00701806569691533	0.119854713891902	0.260074322618402	0.794806444154702	0.948991370486137	1.19664990144741	852	597	634	641	713	650	670
chr7.1352.8	GCGACGGAGATAAGATGCGC	-	chr7	27279223	27279242	chr7.1352	285.453189831676	0.0205776621594728	0.244962786821488	1.01228409358031	0.311402238028999	0.877479413026188	0.750195299180246	309	304	197	258	497	270	193
chr7.1352.9	GGCGACGGAGATAAGATGCG	-	chr7	27279224	27279243	chr7.1352	377.873683407216	0.0333403563985743	0.165211499720718	1.29376582896125	0.19574631919878	0.800403360931003	0.754226630160853	484	271	338	358	424	367	426
chr7.1352.10	TTATCTCCGTCGCCTCCCCG	+	chr7	27279230	27279249	chr7.1352	837.828076844043	0.0376673065704555	0.112295521048867	1.27605865623693	0.201934785047916	0.723823998992252	1.22783675295736	994	680	776	817	866	992	779
chr7.1352.12	AATTTCAATCCGAGAGGAGC	+	chr7	27279334	27279353	chr7.1352	307.381321687402	0.0421730337631097	0.186009984961093	1.63691683036363	0.101647848774563	0.710134708478001	0.668558914970216	418	226	236	271	343	328	352
chr7.1353.6	GGGGTCGGTCTCTACCCGGC	+	chr7	27285366	27285385	chr7.1353	535.321187956558	0.0283477301776621	0.15831718061381	1.10371464574279	0.269716940439252	0.805677509792004	1.00618909619994	640	397	490	547	486	567	632
chr7.1353.7	GCTCCGGGGACAGTGTTCGC	-	chr7	27285414	27285433	chr7.1353	488.666881062138	-0.00157314437798936	0.131300638671209	-0.0601284988875204	0.952053292191269	1	0.918177226368889	548	453	444	542	520	453	476
chr7.1353.2	CCGGAGCGGGACCAGACTAC	+	chr7	27285427	27285446	chr7.1353	1150.93626303071	0.00658564048300774	0.10972405977445	0.238938482684377	0.811153284781995	0.92597289232242	1.42651001742541	1266	974	1036	1373	1255	998	1201
chr7.1353.1	AGTAGTCTGGTCCCGCTCCG	-	chr7	27285428	27285447	chr7.1353	328.129744355701	-0.0120183820509372	0.227377198230789	-0.585157408971119	0.558441880054303	0.973409013619202	0.750195299180246	288	419	282	369	413	324	205
chr7.1353.3	CAGTAGTCTGGTCCCGCTCC	-	chr7	27285429	27285448	chr7.1353	506.119024168026	-0.0183352033050106	0.16515106867974	-0.749777884531665	0.453388490459333	0.91207029980823	0.873973480188695	699	457	452	539	491	378	553
chr7.1353.8	CGCCGGGTGCGGCCACGTCA	-	chr7	27285554	27285573	chr7.1353	782.142829938687	-0.0502254902430671	0.110171520652421	-1.61711798066722	0.105852816302402	0.649244034246277	1.01261526353951	984	773	691	904	859	670	649
chr7.1353.10	TGTAGAAGGCGGGGTCCGCC	-	chr7	27285570	27285589	chr7.1353	599.594709603821	-0.00470593647279411	0.140806244763215	-0.184179048320968	0.853872995324121	1	1.01473786584663	821	533	531	588	766	519	501
chr7.1353.4	TTACATGATGAGCCATGCGG	+	chr7	27285591	27285610	chr7.1353	562.464239600442	-0.0395397664985461	0.142404239917366	-1.41851864110611	0.156039400240465	0.733636787956285	0.897027188157665	603	575	642	571	594	515	441
chr7.1353.9	GATGAGCCATGCGGCGGCCG	+	chr7	27285597	27285616	chr7.1353	526.956855882009	-0.024396836124584	0.135362035187434	-0.908494033232724	0.363617264793565	0.862098548668316	0.963459854567595	663	427	556	582	610	488	409
chr7.1353.5	ATGAGCCATGCGGCGGCCGC	+	chr7	27285598	27285617	chr7.1353	688.707139292183	-0.0263238789567178	0.127776790142038	-0.956980195804807	0.338577251030454	0.865270916532958	0.879416008220563	794	687	666	740	839	569	562
chr7.581.8	GTAACCAGGTATCCAAGGTC	-	chr7	2728938	2728957	chr7.581	235.224488945863	-0.0372359115887329	0.240887332755494	-1.64732996768161	0.0994902414312313	0.7224241728359	0.60895284174792	303	288	231	235	291	197	119
chr7.581.7	GACCTTGGATACCTGGTTAC	+	chr7	2728938	2728957	chr7.581	870.607839876977	0.0877893633609564	0.113853454241845	2.41642214661063	0.0156738776870556	0.327945600349815	1.22728161171211	981	696	720	860	1059	822	992
chr7.581.5	ACCTTGGATACCTGGTTACT	+	chr7	2728939	2728958	chr7.581	922.550189405247	0.0502560085586733	0.11674404687037	1.636532465961	0.101728196673145	0.600367037857291	1.31732616203026	935	775	863	948	1243	836	898
chr7.581.9	GCCCAGTAACCAGGTATCCA	-	chr7	2728943	2728962	chr7.581	407.079759715156	-0.014577633685112	0.158926135025624	-0.591447604817403	0.554220551693809	0.951977905783536	0.818396262404137	515	407	361	418	453	439	287
chr7.581.1	GCGGCCCTTGTTGCTTAGAG	+	chr7	2728970	2728989	chr7.581	812.164276719573	-0.00594811215485433	0.118391085328857	-0.219881314037682	0.825963589429821	0.952820391733155	1.21298521814395	954	647	821	914	1005	714	695
chr7.581.2	TCTGCCGCTCTAAGCAACAA	-	chr7	2728977	2728996	chr7.581	646.794912933892	-0.0145141950469872	0.153881446648882	-0.581013887600063	0.561231093780679	0.926782529877438	0.981769745189811	669	629	642	739	875	543	471
chr7.581.10	TTAGAGCGGCAGAACCTCCC	+	chr7	2728984	2729003	chr7.581	1138.08248606042	0.0373723461155485	0.0984601532968616	1.23788697137136	0.215757973898158	0.730773580416589	1.26053323552725	1181	1029	1048	1175	1177	1229	1137
chr7.581.3	TAGAGCGGCAGAACCTCCCT	+	chr7	2728985	2729004	chr7.581	957.875046640766	0.0578891054640831	0.131171242169803	1.86949976593186	0.0615533161724333	0.529492317120651	1.22783675295736	1103	709	747	1085	1085	1276	791
chr7.581.11	AGCGGCAGAACCTCCCTGGG	+	chr7	2728988	2729007	chr7.581	742.183288573314	-0.122681352804555	0.125178685137353	-2.88156149928783	0.00395710004128633	0.178895795984994	1.14990355349946	1045	656	767	887	587	712	596
chr7.581.4	ACGTCCGCATCCCCCCCCCA	-	chr7	2729004	2729023	chr7.581	971.11257573148	-0.0124792304726776	0.103210603635212	-0.444481463109718	0.656694527928343	0.914198461709896	1.24824758161565	1041	977	910	1044	1070	927	851
chr7.1354.2	GTGAGAACACGTCCAATTTG	+	chr7	27309165	27309184	chr7.1354	517.737708712885	-0.0234668493859476	0.185578461817255	-0.994993002240128	0.319739667801278	0.857119402317599	0.873973480188695	527	449	565	666	444	382	584
chr7.1354.6	GCAAATTGGACGTGTTCTCA	-	chr7	27309166	27309185	chr7.1354	391.217470234418	-0.075343421769441	0.18037657377345	-2.35366393870979	0.0185894087482878	0.408549872781449	0.818396262404137	626	372	349	463	451	286	253
chr7.1354.1	GATTTGAGTCGTCCGCAAAT	-	chr7	27309180	27309199	chr7.1354	704.167985796062	0.0514804680899255	0.119997274957006	1.67772199574058	0.0934013833834827	0.62878283683098	1.01473786584663	736	578	651	718	823	668	770
chr7.1354.3	TCGAGACCTGCACGAGAAGG	-	chr7	27309294	27309313	chr7.1354	677.234659102201	-0.0284169076963723	0.113281417270875	-0.9940778195249	0.320184982864702	0.833608611200531	1.01261526353951	816	676	599	751	735	637	564
chr7.1354.5	GGCTCGAGACCTGCACGAGA	-	chr7	27309297	27309316	chr7.1354	580.434919278193	-0.0164683266832972	0.119853356556397	-0.602080083515196	0.547120831199665	0.925758509330681	0.963459854567594	723	494	540	665	620	597	471
chr7.1354.9	GGCGGTGGCCTATGCAGCAA	-	chr7	27309330	27309349	chr7.1354	652.010527519093	-0.00957578610667088	0.126930340001153	-0.359953666910326	0.718881782720195	0.934531442579577	1.19664990144741	687	573	678	734	627	689	587
chr7.1354.7	ACCGCCGCTGCCTGCTCTGA	+	chr7	27309344	27309363	chr7.1354	737.560320509751	-0.0321064596950336	0.125083818170964	-1.13898046298078	0.254711302994766	0.796289597332964	1.00386815468602	934	668	738	787	669	824	582
chr7.1354.10	TCCCTCAGAGCAGGCAGCGG	-	chr7	27309348	27309367	chr7.1354	1055.93931312701	-0.0257285996425423	0.126420557574899	-0.933955489365787	0.350326853591196	0.812169745426526	1.26053323552725	1338	948	927	1254	896	1239	858
chr7.1354.8	AAAGAGCTAGACTATTAATA	+	chr7	27309367	27309386	chr7.1354	316.975198305403	0.0251349998525373	0.17023386310332	1.01977404407404	0.307835635834262	0.875687927553879	0.750195299180246	387	281	233	328	384	299	328
chr7.1354.4	GAGCTAGACTATTAATATGG	+	chr7	27309370	27309389	chr7.1354	580.850259350582	-0.024117301398714	0.137586051919836	-0.9038004217274	0.366101238090813	0.892162835168772	0.804286460637113	722	498	576	658	490	595	549
chr7.582.9	TGTTGGAAAACCCCCAGCAC	+	chr7	2733624	2733643	chr7.582	409.807102908227	0.00783019878830389	0.173577235476844	0.334251664374915	0.738189661071417	1	0.815005937114997	551	307	376	422	561	413	296
chr7.582.5	ATTAGCTGCCAAGGGCTTCC	-	chr7	2733659	2733678	chr7.582	446.314502217321	-0.00489851210999088	0.163195724485178	-0.203800737860308	0.838509216214026	1	0.815005937114996	473	357	459	543	563	447	320
chr7.582.2	ACAGTGACATTAGCTGCCAA	-	chr7	2733667	2733686	chr7.582	556.512124647527	-0.00826394364636301	0.133409325024161	-0.316241106287307	0.751819509185164	0.972722091629724	1.01261526351379	707	476	526	591	650	458	527
chr7.582.7	GACAGTGACATTAGCTGCCA	-	chr7	2733668	2733687	chr7.582	383.625215235526	-0.000579366995516206	0.174750940276016	-0.0249291409739161	0.980111483317291	1	0.733644397031532	551	344	295	389	363	368	402
chr7.582.8	CTGTCATGAGTCCGCTGAAC	+	chr7	2733683	2733702	chr7.582	425.060053480397	-0.00747598796091282	0.187973092864833	-0.331942013307729	0.739933045255513	1	0.66300521798674	542	397	400	423	507	504	245
chr7.582.1	TGTCATGAGTCCGCTGAACT	+	chr7	2733684	2733703	chr7.582	590.225810508827	0.0529185236144659	0.124910019155464	1.72922535265329	0.0837687705536912	0.610871997143323	1.01473786584663	616	538	460	626	675	634	600
chr7.582.4	AGTCCGCTGAACTGGGCCAC	+	chr7	2733691	2733710	chr7.582	511.27819041359	-0.00471830169100806	0.143298250369285	-0.185902846696316	0.852520949777472	1	0.975452809867646	686	423	438	570	572	562	386
chr7.582.11	CAGACCCTGAATAGAACAGA	+	chr7	2733839	2733858	chr7.582	555.802664521381	0.358596179957528	0.128608306014097	4.18141852488924	2.89696059517321e-05	0.00544545851028495	0.981769745189811	540	460	407	480	675	711	624
chr7.582.3	CGTCTGTTCTATTCAGGGTC	-	chr7	2733841	2733860	chr7.582	360.924738979982	-0.0097538655747156	0.204509607053259	-0.450750797127859	0.652169166853002	0.99489962899261	0.818396262404137	487	289	318	430	253	363	402
chr7.582.10	ATGACATGTCCCAGCTCCAG	-	chr7	2733903	2733922	chr7.582	375.73419110064	-0.0234641233284491	0.155443380011769	-0.922003933682009	0.356526523815936	0.885978596725757	0.815005937114997	431	361	331	470	408	374	282
chr7.583.2	TCTACAGGAAGCTTGTCCGA	+	chr7	2738616	2738635	chr7.583	322.094220353508	0.0342236601594749	0.159880763002046	1.30674121476967	0.191300616050371	0.797031483343106	0.750195299180246	370	265	281	314	425	310	311
chr7.583.10	CCGAGGGCTGCTGATTCATA	+	chr7	2738632	2738651	chr7.583	363.957717845775	-0.0247873750903741	0.168555716770721	-1.00267470227722	0.316017839631437	0.866474616803475	0.815005937114997	408	368	343	428	441	336	249
chr7.583.4	CGTCACCGCACACTTGGTTC	-	chr7	2738857	2738876	chr7.583	737.552155759958	0.00782699583806454	0.147420107691417	0.311030226296107	0.755777643206338	0.976622015196131	1.00386815468602	732	632	672	917	980	766	526
chr7.583.1	GAGAGTCGTCACCGCACACT	-	chr7	2738863	2738882	chr7.583	1010.36867763651	-0.0182641047649146	0.110493816063689	-0.652116944136057	0.514325734115268	0.860673754910901	1.37430140652817	1059	1002	977	1125	1128	1040	777
chr7.583.3	AGTGTGCGGTGACGACTCTC	+	chr7	2738863	2738882	chr7.583	1012.6426369687	0.0017797547756147	0.11257763075071	0.0651041728350441	0.948091058041701	0.98490902306198	1.22728161171211	1205	834	963	1117	1078	866	1069
chr7.583.8	TCAGGCGTGTTCCTAAGTGT	+	chr7	2738881	2738900	chr7.583	854.566383264753	0.0671412014287033	0.119649363405965	2.04130843445928	0.0412201792387553	0.455436101594466	1.32880162424384	972	729	689	835	1007	793	984
chr7.583.9	TCGGGCCCTCACGTGTGTCC	+	chr7	2739108	2739127	chr7.583	587.158967682564	-0.0361342090439667	0.130912999052849	-1.28051750846491	0.200363191117337	0.754882197649879	1.01261526351379	771	596	559	575	618	497	521
chr7.583.7	CGTCCCCAGGACACACGTGA	-	chr7	2739116	2739135	chr7.583	1285.7851085626	-0.0448081653924261	0.0884707965064405	-1.43027559431896	0.152637936580956	0.659266524100802	1.37430140652817	1649	1157	1166	1478	1454	1194	1019
chr7.583.5	GGGGACGTCTGCGTGCTGTT	+	chr7	2739129	2739148	chr7.583	480.569208512951	0.00643787368156128	0.149720244936674	0.257783227944286	0.796574209292805	1	0.918177226368889	644	388	446	468	610	415	439
chr7.583.6	GGGACGTCTGCGTGCTGTTG	+	chr7	2739130	2739149	chr7.583	640.109838381358	-0.0381256509815828	0.112943556066674	-1.29112658421072	0.19665978717525	0.75140775248705	1.01473786584663	779	584	655	693	648	630	524
chr7.584.10	TGTGTCCTTCCAACCTCGCT	+	chr7	2739686	2739705	chr7.584	1133.02936272501	0.0478874831704826	0.101431628900006	1.53427639655108	0.124961669945999	0.616212999039515	1.46314577087856	1174	928	1054	1228	1422	1051	1124
chr7.584.7	CCCTGTTCGTGTCATCCACA	+	chr7	2739847	2739866	chr7.584	969.51194084022	0.0890855393167799	0.105649217312697	2.42884095139339	0.0151471755188664	0.314923853364307	1.31732616203026	1162	764	818	913	1103	1191	899
chr7.584.9	ACCCTGTGGATGACACGAAC	-	chr7	2739851	2739870	chr7.584	161.915316507868	-0.00642112186161513	0.237712310153569	-0.324043557837466	0.745905057465239	1	0.599756822150986	233	127	168	151	182	170	120
chr7.584.2	CTGATCCGAGTGGCTACCGG	-	chr7	2739968	2739987	chr7.584	729.045056706221	-0.000719497405016176	0.107568805183747	-0.026070554119945	0.979201063484814	1	1.01473786584663	794	637	711	817	792	725	656
chr7.584.5	GGGCTGATCCGAGTGGCTAC	-	chr7	2739971	2739990	chr7.584	338.593551820696	0.0112473394722101	0.158293624282935	0.458306915914068	0.646731956158041	1	0.754226630160853	381	288	284	398	350	347	338
chr7.584.4	TAGCCACTCGGATCAGCCCG	+	chr7	2739972	2739991	chr7.584	443.894667393282	-0.034411771848262	0.174766837039376	-1.35827938129794	0.174375050252615	0.77799105264875	0.76768933611677	632	425	400	487	576	322	321
chr7.584.3	TTCCCTCGGGCTGATCCGAG	-	chr7	2739978	2739997	chr7.584	798.650617237099	0.00858111418045351	0.12444328667554	0.32097200194264	0.748231608435089	0.971452712388686	1.01261526353951	986	619	754	871	1033	801	614
chr7.1355.5	TCTCCAAAGCACTCCGCCCC	+	chr7	27401410	27401429	chr7.1355	765.088949156093	-0.00310989741076361	0.117477677844011	-0.114912857563617	0.90851419374721	1	1.01473786584663	985	662	759	722	883	694	698
chr7.1355.9	ATACCAGGGGCGGAGTGCTT	-	chr7	27401416	27401435	chr7.1355	507.024165380519	-1.34582329285668	0.133758934890247	-10.2479831559868	1.20838574144415e-24	1.41408195496259e-21	1.00618909619994	831	570	641	765	289	240	263
chr7.1355.2	TCCGCCCCTGGTATATTTCC	+	chr7	27401422	27401441	chr7.1355	1091.46367348264	-0.00380881930750995	0.08828304297708	-0.134895298853479	0.892694656549347	0.936833556740608	1.46314577087856	1289	915	1043	1216	1233	1044	971
chr7.1355.1	TCCCGGAAATATACCAGGGG	-	chr7	27401426	27401445	chr7.1355	347.561250080812	0.0107708195142322	0.189921218078246	0.478303391961557	0.632434282506856	0.986206077238489	0.815005937114997	441	294	275	376	297	458	313
chr7.1355.10	ATCTCCCGGAAATATACCAG	-	chr7	27401429	27401448	chr7.1355	224.759631922036	-0.00405555280825081	0.246965781483816	-0.20981240645938	0.833814089629276	1	0.538438478639805	317	205	173	243	185	316	156
chr7.1355.3	TTATCTCCCGGAAATATACC	-	chr7	27401431	27401450	chr7.1355	368.516164221035	0.0400976697800604	0.165962977793834	1.51061785507579	0.130885842161052	0.733159299329348	0.754226630160853	394	339	310	335	363	435	401
chr7.1355.4	TGAAAAACGGGCTTATCTCC	-	chr7	27401443	27401462	chr7.1355	488.951474036334	-0.0072909673689117	0.143959987190689	-0.287186742842623	0.773969336647837	1	0.918177226368889	661	390	404	584	555	445	439
chr7.1355.7	GTTCCCTCTTCCATGGAGCT	+	chr7	27401541	27401560	chr7.1355	321.692285831583	-0.00166802896932474	0.24456101698738	-0.085938108028577	0.931515617726823	1	0.602519809955349	383	264	324	348	463	370	145
chr7.1355.8	CCTCTTCCATGGAGCTTGGC	+	chr7	27401545	27401564	chr7.1355	433.044227922959	-0.00320844635631682	0.192773295507377	-0.144859877921143	0.884821505002606	1	0.815005937114996	624	426	387	342	355	473	435
chr7.1355.6	TTCCTATGAACTGCAAGTTA	+	chr7	27401568	27401587	chr7.1355	1044.67161436916	0.00183661166098758	0.105879259859418	0.0663382938101208	0.94710849630463	0.97607365075304	1.26053323552725	1056	941	955	1272	1130	1071	926
chr7.584.6	CCGAGGCCTACAACCCGCAG	+	chr7	2740219	2740238	chr7.584	753.235905312279	-0.178023184511983	0.110779761721095	-3.40198460470409	0.00066898406275603	0.0608259706792672	1.11462821171356	962	694	784	966	767	595	566
chr7.584.8	CGAAGCCCGTGCGGATGAGC	-	chr7	2740259	2740278	chr7.584	962.468803538237	-0.0304418386321919	0.127633490933532	-1.09225219902603	0.274722264529062	0.771735549061465	1.25399806700814	1145	856	1009	1058	1019	1082	636
chr7.584.1	TCATCCGCACGGGCTTCGAC	+	chr7	2740261	2740280	chr7.584	543.007344019361	-0.057805981717934	0.134383150258333	-1.87760305277616	0.0604354878155533	0.559106073705352	1.00618909619994	636	546	512	672	585	424	455
chr7.1356.8	TCTCATTGAACCCAAGAAAA	-	chr7	27417687	27417706	chr7.1356	380.50374649686	0.0464749119084279	0.147341012905857	1.63308770767597	0.102450551509564	0.670120961621557	0.860089344632361	439	314	323	363	503	409	341
chr7.1356.1	GGGTTCAATGAGATGCGATT	+	chr7	27417694	27417713	chr7.1356	529.197656884159	0.079933974531348	0.143511230745132	2.34209837470808	0.0191756598364126	0.383297132359371	1.00618909619994	575	442	433	482	542	603	628
chr7.1356.3	CAATGAGATGCGATTTGGAA	+	chr7	27417699	27417718	chr7.1356	629.9440976638	-0.0437371590719807	0.120330886050723	-1.47190289896486	0.141047100661336	0.703557633924233	0.963459854567594	775	653	580	679	675	546	531
chr7.1356.9	GAAAGGGAAAAGGTTGCTGA	+	chr7	27417716	27417735	chr7.1356	632.305073869087	0.000735046117836804	0.128636747761407	0.0279089171402156	0.977734796365539	1	0.764382105788523	681	532	661	683	611	664	604
chr7.1356.10	TTGCCCACTGCTGCCCCCAT	-	chr7	27417807	27417826	chr7.1356	2443.80792216976	0.0377439660944346	0.0814406292524909	1.23179455997771	0.218025835957569	0.722247842183813	1.33556585296483	2934	2256	2080	2368	2490	2585	2466
chr7.1356.6	CTTGCCCACTGCTGCCCCCA	-	chr7	27417808	27417827	chr7.1356	1764.45195508429	-0.00634844420752427	0.0825512856960092	-0.22455178318935	0.82232797832586	0.920143770833333	1.50217807866452	1848	1567	1702	2071	1918	1746	1565
chr7.1356.4	AGAGGGCGTTATTTAGTTGA	+	chr7	27417826	27417845	chr7.1356	734.549081587827	0.0683382553428476	0.127508924998382	2.08761472204429	0.0368326029094624	0.460086731950652	1.14990355349946	790	667	646	629	1020	757	667
chr7.1356.5	GGGCGTTATTTAGTTGATGG	+	chr7	27417829	27417848	chr7.1356	338.999037986955	0.048391176976398	0.182781671792107	1.80019737725994	0.0718294778298657	0.621565879771734	0.815005937114997	382	268	309	282	488	292	369
chr7.1356.2	AACCTGTGTCTAGGCTCTGG	+	chr7	27417922	27417941	chr7.1356	610.445821403659	-0.0357801687996926	0.1389042983121	-1.29302353437496	0.196002919581185	0.759486639040558	0.963459854567594	724	605	527	760	695	595	420
chr7.1356.7	ATCCCCCAGAGCCTAGACAC	-	chr7	27417927	27417946	chr7.1356	1187.14729467092	-0.00574629613557819	0.0922440770225089	-0.203640248499724	0.838634638367847	0.931332177863688	1.42651001742541	1478	1103	979	1312	1276	1146	1092
chr7.585.3	ACGGCAGGCACTTGACGCGC	-	chr7	2742432	2742451	chr7.585	331.906099768555	-0.0214933723257642	0.169885382983165	-0.881859001143876	0.37785306056277	0.906810592690478	0.754226630160853	462	289	293	378	334	269	325
chr7.585.1	GCGCGTCAAGTGCCTGCCGT	+	chr7	2742432	2742451	chr7.585	656.075194328428	0.00250623839123534	0.135463468919918	0.0968090335718945	0.922878049881523	0.997512572652592	1.14990355349946	755	677	616	586	662	714	587
chr7.585.4	CGTCAAGTGCCTGCCGTCGG	+	chr7	2742435	2742454	chr7.585	810.650387460597	0.0265715625179827	0.105632629068018	0.920916119375868	0.357094222100258	0.8206784209241	1.22086301905874	850	724	781	827	936	855	726
chr7.585.2	ACGCGGCTGCCACCGACGGC	-	chr7	2742447	2742466	chr7.585	1090.78695398689	0.0236058542158648	0.122196030825784	0.853480017393625	0.393393164405249	0.81064639904543	1.42651001742541	1410	865	941	1117	1123	990	1245
chr7.585.5	ATGGACGCGGCTGCCACCGA	-	chr7	2742451	2742470	chr7.585	732.552795754655	-0.0558394251176815	0.12977231561798	-1.81636176715708	0.0693148959943548	0.559563826536109	1.14990355349946	1036	761	628	772	809	596	589
chr7.585.6	CGTCCATCCGCTGCTCCTCG	+	chr7	2742464	2742483	chr7.585	1104.11033097331	0.0461423149451035	0.109956696880042	1.50876261169139	0.131359458556332	0.648684103434441	1.26053323552725	1119	971	948	1217	1444	1205	896
chr7.585.8	AGAGTCCCGGCTGGGCCGCG	-	chr7	2742482	2742501	chr7.585	969.235528149415	0.0209139428302181	0.105231888622153	0.735079139070264	0.462291298231184	0.861818010523581	1.22728161171211	1100	916	896	918	1045	948	976
chr7.585.9	AGCCTGTCAGAGTCCCGGCT	-	chr7	2742490	2742509	chr7.585	431.993096609911	-0.0194470238143788	0.158106712164367	-0.778356235531058	0.436359031559203	0.944080970410935	0.680203041762671	539	442	399	434	430	349	439
chr7.585.7	GAGCCTGTCAGAGTCCCGGC	-	chr7	2742491	2742510	chr7.585	302.624959821451	0.000397737051772748	0.199936627104803	0.0183194311652011	0.985384026239096	1	0.602519809955349	386	258	294	293	246	292	351
chr7.585.10	GCCGTCCTCACTCACCTGTG	-	chr7	2742519	2742538	chr7.585	2029.75514752517	0.0151575821551887	0.069668715130277	0.538704772553254	0.590090580108186	0.876945826576432	1.42651001742541	2311	1685	1885	2295	2251	2108	1797
chr7.586.8	ACAACCCTCCCGCCAAAAGA	-	chr7	2745233	2745252	chr7.586	896.397146144696	0.0159750364415051	0.131550949424938	0.601350591205889	0.547606499938951	0.877695428226092	1.31732616203026	1089	826	830	806	1110	726	923
chr7.586.3	GAGGGTTGTCTAAATTCCCT	+	chr7	2745244	2745263	chr7.586	382.463198741457	0.00780819226260102	0.195724461714478	0.35375156680904	0.723525073405689	1	0.818396262404137	441	221	378	503	492	349	340
chr7.586.6	AGGGTTGTCTAAATTCCCTA	+	chr7	2745245	2745264	chr7.586	327.994631859846	0.00164787797178426	0.190191731217047	0.0739353755764311	0.941061807229	1	0.6717713148625	309	256	347	410	307	380	293
chr7.586.1	ATTCCCTAGGGTACTGTTAC	+	chr7	2745257	2745276	chr7.586	1127.67426329419	-0.00223044702287057	0.101497126932564	-0.0799969102530031	0.936239713357527	0.972813790048221	1.26053323552725	1189	1092	1063	1221	1258	1197	912
chr7.586.4	TTCCCTAGGGTACTGTTACA	+	chr7	2745258	2745277	chr7.586	1184.77487548394	-0.0046260031185393	0.0965863728337624	-0.164704928581661	0.869176237519119	0.938716190563532	1.40496776788468	1485	1016	1047	1320	1445	1135	960
chr7.586.5	CTCCCTGTAACAGTACCCTA	-	chr7	2745263	2745282	chr7.586	1183.95731244679	-0.014956668625346	0.100830314687389	-0.528588124193404	0.597091200346992	0.878860881857169	1.42651001742541	1459	1105	1056	1278	1329	1267	886
chr7.586.2	GCTCCCTGTAACAGTACCCT	-	chr7	2745264	2745283	chr7.586	918.554452340821	0.00338562794891156	0.125500312347278	0.127462739239126	0.898574162370067	0.968646767487816	1.22783675295736	1027	857	869	946	796	1002	931
chr7.586.10	GAGCAGCCACTGTTGAGATT	+	chr7	2745280	2745299	chr7.586	531.218082811561	-0.0244352535926848	0.137085224602517	-0.913734799714862	0.360856213596126	0.853103338227518	1.01261526351379	586	512	573	550	608	486	421
chr7.586.9	CAGCCACTGTTGAGATTTGG	+	chr7	2745283	2745302	chr7.586	759.982121158519	-0.000361610104539061	0.119825773126644	-0.0134411086817503	0.989275869813372	1	1.20052536073229	994	664	637	818	725	809	721
chr7.586.7	CAACCCCCAAATCTCAACAG	-	chr7	2745289	2745308	chr7.586	561.893009312514	0.0166659156754369	0.156415825091974	0.668624269562302	0.503735186983443	0.940659857679347	0.804286460637112	783	496	384	580	638	645	471
chr7.587.7	CTGGGGATCTGCCGGATGCA	+	chr7	2749210	2749229	chr7.587	418.673670276362	-0.047738407464774	0.154184707415515	-1.68986863418452	0.0910530894990655	0.660138189214959	0.815005937114997	585	397	379	482	354	368	391
chr7.587.10	AGCTCGTGGCACGTGACCTG	-	chr7	2749271	2749290	chr7.587	944.702904483472	0.0856218363976406	0.0928487351654122	2.35759617355973	0.0183936900716698	0.346677684393991	1.25399806700814	1014	775	854	941	1096	1022	944
chr7.587.1	AGAGCTCGTGGCACGTGACC	-	chr7	2749273	2749292	chr7.587	782.877360082543	0.0242111956624315	0.1133008191528	0.857081670074094	0.391399750579216	0.821859723808535	1.32880162424384	980	679	625	827	871	880	681
chr7.1357.6	TGAGGTTGCTACAAAGTCAC	+	chr7	27493648	27493667	chr7.1357	939.963961042596	-0.00118141716555758	0.124004360320692	-0.0443450956962215	0.96462932584125	0.966616480819119	1.32880162424384	1150	773	903	1016	1191	736	884
chr7.1357.5	GTTGCTACAAAGTCACTGGA	+	chr7	27493652	27493671	chr7.1357	519.283836142762	0.0240564935536391	0.143228938899899	0.91460100868886	0.36040112898845	0.860594948893562	0.963459854567595	677	398	445	530	631	596	416
chr7.1357.7	TTGCTACAAAGTCACTGGAG	+	chr7	27493653	27493672	chr7.1357	487.324370929526	-0.0356781029924263	0.172387485528729	-1.39247347010533	0.163779069932525	0.726372012782097	0.981769745189811	694	381	490	579	354	497	451
chr7.1357.8	GACCCCATGACTCATTCCTC	-	chr7	27493679	27493698	chr7.1357	370.035203676936	0.00916286717050436	0.178400922126751	0.395596405282846	0.692402789395306	1	0.818396262404137	407	328	376	354	509	382	261
chr7.1357.1	GGGTCGCTAGGCTAGATGAT	+	chr7	27493694	27493713	chr7.1357	946.69513311184	-0.062932058278407	0.106203230199219	-1.91401199881781	0.0556186226274498	0.502174840834245	1.31732616203026	1266	877	903	1050	1000	941	676
chr7.1357.3	AGGCTAGATGATTGGCTTCA	+	chr7	27493702	27493721	chr7.1357	431.3649968022	0.0298218745278789	0.142848761006693	1.1119425160158	0.266162866936229	0.848366418522226	0.76768933611677	431	370	399	463	491	498	382
chr7.1357.2	GCAGCTATGATGACGAAGTC	+	chr7	27493735	27493754	chr7.1357	204.936506874908	0.00397238547440417	0.225148576649429	0.194920406223115	0.845455258736052	1	0.603591931239256	232	196	209	178	243	157	220
chr7.1357.4	ACACTGAACTGCCTCCACTC	+	chr7	27493768	27493787	chr7.1357	669.022812983841	0.0701131978870127	0.123521097196652	2.11293466450145	0.0346063603937795	0.469690687527791	1.01261526353951	844	546	495	645	807	725	674
chr7.1357.9	CTAACAATTTCTTGGGTATA	-	chr7	27493809	27493828	chr7.1357	469.249318330566	-0.0185874571710618	0.146477619863892	-0.723105696147129	0.469614950007143	0.899909129767613	0.981769745189811	563	430	420	558	433	420	477
chr7.1357.10	CTGGTCTCTAACAATTTCTT	-	chr7	27493816	27493835	chr7.1357	350.230851807587	0.0286050170657912	0.236844652468239	1.32765282771452	0.184292823925009	0.777684757210905	0.813196327180834	299	342	277	354	267	369	509
chr7.587.2	AGTTGCGCTGCCCGGCTGCT	+	chr7	2749462	2749481	chr7.587	662.904899239875	0.0675972808032836	0.143503438997186	2.11743889935912	0.0342226157521791	0.467767098487963	1.01261526353951	725	491	473	786	942	656	638
chr7.587.3	CGCCGCCTGGAGGCTACGCA	+	chr7	2749509	2749528	chr7.587	1045.65537313445	0.00810285277903739	0.100112267582177	0.288914163396829	0.772647064886962	0.924392288412385	1.37430140652817	1306	820	979	1136	1110	1002	1034
chr7.587.4	GAGCTCCATCCGGATCTCAC	+	chr7	2749607	2749626	chr7.587	1086.30814994529	-0.0307370181524692	0.109889802499016	-1.06051921338425	0.288908453772294	0.779186837467256	1.26053323552725	1248	1067	1086	1139	959	1096	1014
chr7.587.8	TACTGCCAGTGAGATCCGGA	-	chr7	2749615	2749634	chr7.587	298.661505096259	-0.0961546685292763	0.16264659702262	-2.60940364304201	0.00907001857557088	0.321375750498843	0.750195299180246	393	280	325	367	284	229	233
chr7.587.6	AGGTTGCAGCGGGGTCGAGT	+	chr7	2749678	2749697	chr7.587	529.278299264841	-0.0141715531096907	0.136769960281632	-0.542464558591864	0.587498516310968	0.930243088967529	1.00618909619994	656	496	500	546	583	431	516
chr7.587.5	ATTGGAGCCCAGCCGGCGGG	+	chr7	2749738	2749757	chr7.587	472.519268048849	0.0170949511837156	0.149432750524277	0.672567838001044	0.501222268636878	0.909856768459174	0.981769745189811	538	401	351	587	557	455	456
chr7.587.9	AGACCGTGCCACCCGCCGGC	-	chr7	2749749	2749768	chr7.587	1497.65514887358	-0.048480285525771	0.0977867356394518	-1.54206113468937	0.1230587382616	0.617277266892409	1.43169186835159	1984	1316	1438	1655	1536	1607	1083
chr7.1358.11	AGGAGGCCAATGGCAGGCGC	+	chr7	27497670	27497689	chr7.1358	597.453820192841	0.0249308440010858	0.149178655067722	0.959725217673813	0.337193528008845	0.84138458076057	1.01473786584663	689	447	571	628	766	710	431
chr7.1358.10	GCGGCTGCAGGACGGCTGCC	+	chr7	27497697	27497716	chr7.1358	480.073084633918	0.00795761856863836	0.161105371219529	0.328234145253995	0.742734632500394	0.994827264685745	0.932255558545027	694	358	419	479	514	566	388
chr7.1358.9	CGGCTGCCCGGGGACTCACC	+	chr7	27497709	27497728	chr7.1358	1335.90298120417	-0.0682449172765864	0.0779885722133422	-1.99693765634046	0.0458319558846636	0.452972283032296	1.50217807866452	1635	1212	1288	1554	1385	1236	1125
chr7.1358.5	AAATGAGCCTGCGGTTGGGA	-	chr7	27497768	27497787	chr7.1358	626.796416243116	-0.0218482635216538	0.119829842979941	-0.789228797546674	0.429978293572232	0.880953950573122	1.01473786584663	826	518	635	653	677	600	528
chr7.1358.3	AAAATGAGCCTGCGGTTGGG	-	chr7	27497769	27497788	chr7.1358	698.826285915112	0.0156515104685482	0.132372632740734	0.590767660289339	0.55467610636618	0.919927958444115	1.01473786584663	719	667	623	747	656	746	728
chr7.1358.7	GCAAAAATGAGCCTGCGGTT	-	chr7	27497772	27497791	chr7.1358	212.90279976688	0.00455785343599188	0.235750557356996	0.229438001695742	0.818528502730568	1	0.505170027665992	235	167	239	207	202	292	156
chr7.1358.4	AGCAAAAATGAGCCTGCGGT	-	chr7	27497773	27497792	chr7.1358	407.490914462813	-0.0138188732232842	0.159478567957867	-0.562346086832995	0.573880243844624	0.958354581296863	0.818396262404137	402	365	416	507	389	401	377
chr7.1358.8	AAGGAGCAAAAATGAGCCTG	-	chr7	27497777	27497796	chr7.1358	281.594653570226	-0.00905665242495401	0.216842955489814	-0.432383107446324	0.665462993557581	1	0.706007597945251	327	252	271	326	310	175	318
chr7.1358.2	TAGAGAGGAAGTTGTTCAAA	-	chr7	27497796	27497815	chr7.1358	210.225097035897	-0.0165303622448857	0.205749222152958	-0.754009962937824	0.450843239362166	0.971947986858827	0.60895284174792	287	169	207	238	199	176	210
chr7.1358.1	AACAACTTCCTCTCTAGGCC	+	chr7	27497800	27497819	chr7.1358	592.648167792279	-0.0246690712288487	0.150314011178988	-0.953169351333812	0.340504272427461	0.812144435657949	1.225807713382	737	634	578	545	706	465	506
chr7.1359.9	AGAGGGTCCCGCGGCAGTGC	-	chr7	27498395	27498414	chr7.1359	1082.89691298344	0.0304215798784606	0.0952071837209002	1.0263449177316	0.304729031794349	0.770071358325221	1.40496776788468	1354	928	945	1064	1159	1183	1011
chr7.1359.10	GGCAGCGGCAGAGGGTCCCG	-	chr7	27498404	27498423	chr7.1359	294.334395420451	-2.13107709151358	0.220001918636312	-10.1027047525225	5.37391911111768e-24	7.98706616256249e-21	0.750195299180246	541	357	365	558	76	84	119
chr7.1359.2	AAAAGGGGTTCCTCTCGGAG	-	chr7	27498481	27498500	chr7.1359	290.103830144167	0.0197950308414303	0.175767504644612	0.828825566230642	0.407203119133601	0.928180703669159	0.706007597945251	313	245	270	297	277	326	305
chr7.1359.7	AAATAAAAAGGGGTTCCTCT	-	chr7	27498486	27498505	chr7.1359	339.167676093289	0.0181444577751914	0.174260753285143	0.760313136322973	0.447067431536489	0.920864853598789	0.813196327180834	372	297	251	410	398	306	359
chr7.1359.3	CAAAAGGCAGTTGTCCCTTG	+	chr7	27498516	27498535	chr7.1359	700.317137154915	-0.011219503260701	0.127859390801738	-0.421810458745367	0.673163371133521	0.949088394513703	1.01261526353951	720	604	671	893	718	739	589
chr7.1359.8	ACTCTTGCTACAAACCACAA	-	chr7	27498533	27498552	chr7.1359	548.181986850253	-0.091256477334092	0.13955842828417	-2.50834514166096	0.0121298123186359	0.326392435340155	0.963459854567595	692	450	569	761	504	506	406
chr7.1359.5	AACTCTTGCTACAAACCACA	-	chr7	27498534	27498553	chr7.1359	727.394257428723	0.00969048097173436	0.12965589612833	0.366699373507706	0.713843273924965	0.959477999943315	1.01261526353951	739	583	738	847	822	649	735
chr7.1359.1	TAGCAAGAGTTCATTATCAG	+	chr7	27498543	27498562	chr7.1359	213.593985768488	0.0331064009990617	0.221422968991269	1.45193458897548	0.14651979383929	0.789039606044333	0.602519809955349	256	209	131	191	283	247	194
chr7.1359.4	TTCATTATCAGAGGAATGCT	+	chr7	27498552	27498571	chr7.1359	456.933707071241	0.0311086166370216	0.18948112949389	1.28909177385875	0.197366183054242	0.82367841675529	0.66300521798674	442	360	393	527	683	545	298
chr7.1359.11	CTAGGAAAAGAGAAGAGAAG	-	chr7	27498604	27498623	chr7.1359	185.543962886415	0.0364838186751459	0.31533562576933	1.80012503981935	0.0718408966205619	0.670009720812428	0.603591931239256	225	93	126	197	136	354	183
chr7.588.8	GCCCTTCAGTTATTTATAGC	+	chr7	2753111	2753130	chr7.588	506.241379803556	-0.104259601052517	0.133197499118854	-2.67317724002922	0.00751365406972668	0.260919259011212	1.01261526351379	707	499	525	544	502	454	353
chr7.588.10	CTCCAGCTATAAATAACTGA	-	chr7	2753116	2753135	chr7.588	366.031258204696	0.0181342638253892	0.175731569689295	0.762827507811676	0.445566273662658	0.936231015401844	0.733644397031532	372	322	317	414	380	482	291
chr7.588.6	TCAGATGAGGAGTGACCCCG	+	chr7	2753150	2753169	chr7.588	908.723085220793	0.0312563977197024	0.0958463946726557	1.05258440524601	0.292531507582097	0.785814562685051	1.22728161171211	978	794	839	963	1022	970	830
chr7.1360.8	TTTGGGCCAACTCCGAGGCC	+	chr7	27531959	27531978	chr7.1360	372.837009495765	0.0202986809378983	0.183318742586505	0.865139727107742	0.386962102185715	0.898246373271025	0.818396262404137	408	313	355	363	384	315	468
chr7.1360.6	GGAGTACCTGGCCTCGGAGT	-	chr7	27531968	27531987	chr7.1360	1123.09441429164	-0.000977011303533249	0.099227279029715	-0.0349419466024996	0.972126032468796	0.960314236572748	1.37430140652817	1306	861	1125	1295	1189	1152	1005
chr7.1360.10	CTCCGAGGCCAGGTACTCCC	+	chr7	27531969	27531988	chr7.1360	508.744080772988	-0.00125526991386712	0.161214303290446	-0.0520250129422683	0.958508762952174	1	0.873973480188695	697	413	461	523	597	589	344
chr7.1360.7	GAGGCACCCAAGTGTGCTCA	-	chr7	27531995	27532014	chr7.1360	618.370084614852	-0.0285543462995176	0.141398889630488	-1.06549977015327	0.286649829547768	0.815202092598247	1.01261526351379	730	548	655	686	554	522	641
chr7.1360.9	ACATCGTGGGGATTGAGGAC	+	chr7	27532033	27532052	chr7.1360	587.033602117115	-0.044121366511843	0.139435313490551	-1.54198822736435	0.123076454430213	0.678468808417164	0.981769745189811	626	553	585	765	672	498	446
chr7.588.7	GGCTGAGTCTCCTCCCTAAC	+	chr7	2753207	2753226	chr7.588	977.636468641754	-0.0563422034424029	0.102175513302734	-1.74975522403311	0.0801605600031036	0.572573872037373	1.22728161171211	1238	843	1028	1081	984	833	889
chr7.588.5	GCTGAGTCTCCTCCCTAACG	+	chr7	2753208	2753227	chr7.588	770.377574620765	-0.0119643735792897	0.133609576380293	-0.455909566276732	0.648455010153755	0.918035826671626	1.20052536073229	747	695	814	906	936	718	607
chr7.1360.1	GACCTGATTCTAGCCGCCCT	+	chr7	27532116	27532135	chr7.1360	434.426536187123	-0.01393651089353	0.188948810445554	-0.613294867072347	0.539681386739893	1	0.66300521798674	541	392	477	411	611	313	332
chr7.1360.2	ACCTGATTCTAGCCGCCCTT	+	chr7	27532117	27532136	chr7.1360	1350.4795131356	0.0456093900448195	0.107651243885179	1.48840291896733	0.136644667267782	0.630974001865422	1.46314577087856	1391	1289	1235	1266	1599	1597	1113
chr7.1360.5	CCTGATTCTAGCCGCCCTTG	+	chr7	27532118	27532137	chr7.1360	1136.16725652157	-0.00527013135083412	0.0923247726898512	-0.186842772351679	0.85178390991231	0.933581621370554	1.42651001742541	1392	1008	1073	1174	1138	1215	1008
chr7.1360.3	TGATTCTAGCCGCCCTTGGG	+	chr7	27532120	27532139	chr7.1360	764.670039894599	0.0709307603653277	0.106584943502468	2.08828198264293	0.0367724057467086	0.464203033747307	1.11462821171356	863	605	629	819	923	871	699
chr7.1360.4	CCCCAAGGGCGGCTAGAATC	-	chr7	27532121	27532140	chr7.1360	386.412256467425	0.0222961547978072	0.169060142271888	0.910569150552997	0.36252243112595	0.879972300437041	0.860089344632361	365	296	347	491	406	439	375
chr7.588.9	CCTCCCTAACGGGGAAGTGA	+	chr7	2753217	2753236	chr7.588	1179.0431085765	-0.00729977423286453	0.125568328281081	-0.274142175594429	0.783975363441052	0.923173809012904	1.40496776788468	1544	1024	1090	1206	1081	1027	1318
chr7.588.4	CTCCCTAACGGGGAAGTGAC	+	chr7	2753218	2753237	chr7.588	1265.02304265047	-0.00794725070187006	0.0850530823279805	-0.280427292671763	0.779149700193409	0.943017985435969	1.22343066536868	1474	1179	1204	1308	1307	1297	1130
chr7.588.3	CCGTCACTTCCCCGTTAGGG	-	chr7	2753220	2753239	chr7.588	508.46553374773	-0.016856443211552	0.147448074840436	-0.660058531163415	0.509216269004722	0.913038131189481	0.975452809867646	575	539	472	524	576	409	474
chr7.588.2	ACCCCGTCACTTCCCCGTTA	-	chr7	2753223	2753242	chr7.588	690.473857392278	-0.00467926262653579	0.136889379235221	-0.181241169986298	0.856178280694438	1	0.981769745189811	918	585	687	647	758	572	703
chr7.588.1	AACCCCGTCACTTCCCCGTT	-	chr7	2753224	2753243	chr7.588	620.916026487165	-0.0020879420551031	0.120208225803138	-0.0776568690201447	0.938101003982409	1	1.01473786584663	716	501	592	730	634	626	581
chr7.1361.4	GAAACTCCGCCTCAGGTGGA	+	chr7	27540615	27540634	chr7.1361	255.304158566166	0.0302332120706947	0.18409578110732	1.24255113290254	0.21403328692606	0.852365822874837	0.603591931239256	309	212	186	268	337	256	243
chr7.1361.3	AAAATGCCCTCCACCTGAGG	-	chr7	27540624	27540643	chr7.1361	818.595720706999	0.0159621520417238	0.116830393711922	0.580196798930535	0.561781912067185	0.880483644271071	1.32880162424384	960	722	766	810	858	976	678
chr7.1361.7	TGCAGGATGACAAGAGTGTA	+	chr7	27540744	27540763	chr7.1361	478.0876459888	-0.00271677870612798	0.134045240633099	-0.104545949604818	0.916736105523831	1	0.663005217986741	533	410	432	580	494	482	440
chr7.1361.1	GGTACAGATAAGAGTGTCGT	+	chr7	27540765	27540784	chr7.1361	721.926218491418	-0.0509569804637098	0.118079971459231	-1.65856021384163	0.0972044445642419	0.640016651334962	0.981769745189811	961	671	678	808	833	638	535
chr7.1361.5	ACTGTGCAGAGTGTTAAGGC	+	chr7	27540798	27540817	chr7.1361	687.025862345254	0.0379625398641168	0.120823296914857	1.30712938238358	0.191168773823672	0.746627262956799	1.01473786584663	764	595	613	687	860	782	554
chr7.1361.8	TGTTAAGGCAGGTGCCAGAC	+	chr7	27540809	27540828	chr7.1361	1043.58045150161	-0.0336972303534844	0.113155949766432	-1.15908502082788	0.246421530976945	0.732349808945189	1.42651001742541	1252	845	1054	1274	1239	858	874
chr7.1361.6	TTAAGGCAGGTGCCAGACTG	+	chr7	27540811	27540830	chr7.1361	903.854998479918	0.0191434291713442	0.161088393253246	0.77285638287078	0.439607380582998	0.853898558705035	1.22783675295736	896	837	863	910	1068	1219	577
chr7.1361.2	GCTTCCTTCACGACTTCTGC	+	chr7	27540841	27540860	chr7.1361	230.778516811913	-0.00734215432275656	0.18897659901367	-0.326930020095745	0.743720814865318	1	0.603591931239256	276	183	224	277	249	203	219
chr7.1361.9	GTCTGAGCAGATCAGGTCTG	+	chr7	27540865	27540884	chr7.1361	525.208144488247	0.00140324528388146	0.14687210936065	0.0559037043407521	0.955418519809849	1	1.01261526351379	547	464	571	529	560	466	538
chr7.1361.10	CTGTGTGTGGATTAGGCCAG	+	chr7	27540922	27540941	chr7.1361	870.537444933455	0.0427409817670867	0.102385376018187	1.39748728089615	0.162267088833516	0.67560000391688	1.31732616203026	1066	663	762	923	1013	896	839
chr7.589.7	AAGAGAGGTCATCGTCAAGC	-	chr7	2755640	2755659	chr7.589	487.732537625262	0.0698074112487068	0.141667547603352	2.15582984621953	0.0310969540238138	0.458444311975972	0.981769745189811	525	372	428	479	568	639	431
chr7.589.5	GGGTGAGGCTCTCCGAAGAG	-	chr7	2755655	2755674	chr7.589	340.557669235571	0.0139098360130509	0.185075571318157	0.60598670719617	0.544523580235046	0.972634406192905	0.733644397031532	332	274	405	311	399	331	331
chr7.589.6	TTGGCTTACCAAGATGGGTG	-	chr7	2755670	2755689	chr7.589	1306.13477022382	-0.0211991561055933	0.103859507618574	-0.742861584813574	0.457565485486543	0.835167071019406	1.43169186835159	1522	1013	1262	1665	1297	1256	1213
chr7.589.8	GCCAAGTCAGCGGGGCCTCA	+	chr7	2755685	2755704	chr7.589	575.627259436013	-0.0771586381618249	0.154048413868418	-2.32042580460023	0.0203178543014235	0.424218420408226	0.804286460637113	616	674	613	641	487	462	518
chr7.589.9	TCCATGAGGCCCCGCTGACT	-	chr7	2755689	2755708	chr7.589	1029.15557793637	0.065281556063551	0.107422524076187	1.96945245774003	0.0489011569059049	0.466118778507847	1.46314577087856	1230	848	803	1062	1091	1095	1123
chr7.589.2	TCATAGCATGGCTGTGACGT	-	chr7	2755817	2755836	chr7.589	742.485119621407	0.0209648218798212	0.133924598728969	0.785097603496484	0.432396344723147	0.887064420976939	0.981769745189811	936	582	668	760	947	842	546
chr7.589.3	ATCATAGCATGGCTGTGACG	-	chr7	2755818	2755837	chr7.589	787.749129899906	-0.0174237495491394	0.130954884422138	-0.652974619109613	0.51377264129268	0.880863094781544	1.21298521814395	994	682	703	926	901	860	534
chr7.589.4	CTCACCCCTTCATCATAGCA	-	chr7	2755829	2755848	chr7.589	782.882613341054	0.0308065318069856	0.111257152921772	1.06551738741101	0.286641861549074	0.769112728217515	1.32880162424384	896	680	731	758	945	723	779
chr7.589.1	GATTTCGGAAGAGGACTGCG	-	chr7	2755891	2755910	chr7.589	395.548466527465	0.0293734341208073	0.146883149549358	1.10781436297401	0.267941995793206	0.852647602375628	0.754226630160853	463	323	338	412	484	366	407
chr7.589.10	AGATTTCGGAAGAGGACTGC	-	chr7	2755892	2755911	chr7.589	318.640245263586	0.0111144537978401	0.180828875547428	0.481482922323975	0.630173314364537	1	0.6717713148625	388	241	292	349	312	294	367
chr7.590.1	AGTAAGAAGGCGCACGGACG	+	chr7	2756643	2756662	chr7.590	683.875960196705	0.00811499640643579	0.162171677971417	0.335645164346909	0.737138461560776	0.966788981301783	1.01473786584663	819	697	579	628	711	540	810
chr7.590.2	TTATCAGAACCGAGGGGCGT	-	chr7	2756712	2756731	chr7.590	822.536832796033	0.0186430419778483	0.147181893049394	0.726512487885	0.467524654771703	0.86299384155948	1.23170633397031	892	689	804	843	786	1124	649
chr7.590.8	GAGAATCAGGGCTTCGCGAC	+	chr7	2756918	2756937	chr7.590	309.094889975055	-0.0651660556660657	0.192397528114428	-2.20617825082208	0.0273715214758165	0.488609636958457	0.706007597945251	380	285	405	330	234	298	235
chr7.590.9	AGAATCAGGGCTTCGCGACG	+	chr7	2756919	2756938	chr7.590	449.092668299452	0.0650071376022564	0.137146232009514	2.04597140273035	0.0407591843484149	0.609767305318784	0.497439697403432	547	344	368	425	527	499	463
chr7.590.10	CGACGGCCCGTCCTCTAAGC	+	chr7	2756988	2757007	chr7.590	889.185144532184	0.0160543776912095	0.112947847122947	0.578632830846459	0.562836947182584	0.893366010322453	1.22783675295736	1087	667	846	969	1035	980	723
chr7.590.6	ACTGAACGCGTGGTGACCCC	-	chr7	2757521	2757540	chr7.590	1278.01625140204	0.012293418342173	0.0950494234798212	0.433320246694059	0.664782131169914	0.914603001476971	1.26053323552725	1433	1030	1225	1454	1569	1268	1065
chr7.590.3	GCAGTGTTCCCGTGACGATG	+	chr7	2757557	2757576	chr7.590	510.138976355246	0.00233706277877792	0.155354349180632	0.0952771650208901	0.924094679803604	1	1.00618909619994	684	426	478	488	459	506	549
chr7.590.4	TGGATTTGCCTCATCGTCAC	-	chr7	2757568	2757587	chr7.590	737.132557943455	0.000270839996385993	0.135992234344923	0.0104805882719773	0.991637853516772	1	1.00386815468602	856	616	679	852	676	679	819
chr7.590.5	GCTCGACTCCGGTGACTATT	-	chr7	2757588	2757607	chr7.590	581.379908940889	0.00304134613262536	0.141723682865699	0.119426661465876	0.904937339654157	1	0.981769745189811	629	457	551	721	580	676	490
chr7.590.7	AATCTGGTAGGTGTCGTCTC	-	chr7	2757731	2757750	chr7.590	1330.66897013102	0.0458997871604983	0.0974577285202504	1.47323104657184	0.140688746253661	0.638814159640937	1.43169186835159	1439	1218	1257	1230	1646	1268	1291
chr7.591.7	GGCCTCGAGCCCTCACAAGG	-	chr7	2758744	2758763	chr7.591	924.019644891492	0.119613342952646	0.125746674282335	2.84873789247097	0.00438930248487068	0.180435012958035	1.25399806700814	1152	630	768	839	1132	924	1084
chr7.591.1	ACCCAACTCCTCCGACAGAA	+	chr7	2758809	2758828	chr7.591	370.863196339297	0.0211184926415766	0.157991592477113	0.841134936206863	0.40027234520692	0.919626492285309	0.733644397031532	431	303	350	366	499	374	304
chr7.591.2	GCCGTTCTGTCGGAGGAGTT	-	chr7	2758813	2758832	chr7.591	314.891576657814	-0.0295789373782486	0.199563449162798	-1.26282945220666	0.20665047772843	0.810471639701795	0.750195299180246	451	311	254	372	397	271	194
chr7.591.4	AACTCCTCCGACAGAACGGC	+	chr7	2758813	2758832	chr7.591	479.225808772377	-0.0506378864009078	0.13289989808257	-1.69651459835385	0.0897884679116742	0.64621518340846	0.873973480188695	613	447	514	500	471	454	380
chr7.591.3	TGCCGTTCTGTCGGAGGAGT	-	chr7	2758814	2758833	chr7.591	336.515341227522	0.0109818586092303	0.176496330032655	0.470346385788244	0.638107562161922	1	0.733644397031532	391	254	336	357	327	423	286
chr7.591.8	TCCTCCGACAGAACGGCAGG	+	chr7	2758816	2758835	chr7.591	1494.31235051617	-0.00582307561383064	0.091322811089532	-0.20622566233269	0.836614643021344	0.922859005894959	1.50217807866452	1698	1338	1361	1715	1790	1512	1159
chr7.591.5	GCCACCTGCCGTTCTGTCGG	-	chr7	2758820	2758839	chr7.591	1043.39790226905	0.0248383665928312	0.101954975662747	0.859674564782021	0.389968459375046	0.804798150837172	1.46314577087856	1236	838	939	1136	1139	977	1092
chr7.591.9	GGGGCCACCTGCCGTTCTGT	-	chr7	2758823	2758842	chr7.591	638.416780737853	-0.0132067195228733	0.110249263205624	-0.475787733594634	0.634225609629778	0.945046096875254	0.981769745189811	767	588	587	695	683	640	545
chr7.591.6	GAGACACCCCCCTTCCGACA	-	chr7	2758843	2758862	chr7.591	732.254907497423	-0.0216083519635388	0.108670037351891	-0.762972786964964	0.445479625360974	0.886544778123537	1.01473786584663	883	676	677	817	810	740	574
chr7.591.10	AGAGACACCCCCCTTCCGAC	-	chr7	2758844	2758863	chr7.591	690.54336150319	-0.00279411879450992	0.142836888611301	-0.110058741996404	0.912362788437323	1	1.01261526353951	711	696	699	679	636	668	722
chr7.592.7	GAGGGGAGCCGCGCTTTGCA	-	chr7	2759786	2759805	chr7.592	546.86888038985	0.0318813318011773	0.140340904446096	1.17298266502117	0.240802757354928	0.793732893984448	0.963459854567594	603	426	463	633	732	495	522
chr7.592.10	ACTCGGCTCCTCTGCTGACA	+	chr7	2759810	2759829	chr7.592	504.18870530493	-0.000255496715587328	0.142618302657242	-0.010063149535167	0.991970903866786	1	0.981769745189811	654	385	449	585	519	567	420
chr7.592.5	GAACCGGTCCATGTCAGCAG	-	chr7	2759821	2759840	chr7.592	154.000232922603	-0.0312832670803353	0.292777812828759	-1.57000154781121	0.116414751186919	0.750876107008745	0.602519809955349	293	128	157	146	193	101	92
chr7.592.1	GACCGGTTCATCTACCCACG	+	chr7	2759832	2759851	chr7.592	757.481792056164	-0.0135888401408035	0.135873133376592	-0.519481477388144	0.603425026300765	0.933247454640424	1.01261526353951	1038	742	660	713	861	612	724
chr7.592.2	GTCCGCGTGGGTAGATGAAC	-	chr7	2759837	2759856	chr7.592	359.816793207662	0.00947019278713137	0.18094534487857	0.411492094464234	0.680711736905093	1	0.813196327180835	422	368	319	312	465	294	350
chr7.592.4	TTGTGGATGGGCGTCCGCGT	-	chr7	2759849	2759868	chr7.592	1080.31540343045	-0.0154478269438485	0.114951289065327	-0.559755832241274	0.575645993854745	0.892775695094932	1.26053323552725	1258	935	1115	1162	1269	1143	761
chr7.592.3	TTTGTGGATGGGCGTCCGCG	-	chr7	2759850	2759869	chr7.592	948.778755146192	-0.0622950361242601	0.127819303175712	-1.95975117566483	0.050024880447376	0.496375942614971	1.22783675295736	1233	850	949	1122	869	702	959
chr7.592.6	GTGACTAAGTGTTTGTGGAT	-	chr7	2759861	2759880	chr7.592	790.501917533261	-0.020888505351682	0.124749368327192	-0.765016060739625	0.444261980990791	0.860920803378212	1.18566922174653	896	686	823	892	739	897	632
chr7.592.8	AGTGACTAAGTGTTTGTGGA	-	chr7	2759862	2759881	chr7.592	673.858455675234	-0.0228774265622805	0.127521808160003	-0.839203540424876	0.401355100913737	0.869738039572451	1.01473786584663	795	697	588	738	724	709	503
chr7.592.9	GAAGTGACTCTTCATTTGAC	-	chr7	2759904	2759923	chr7.592	279.864031194675	0.0431549685305549	0.221129551856409	1.77293054863146	0.0762402159073707	0.679958281142206	0.602519809955349	388	226	205	196	422	327	231
chr7.593.4	ACCCTGCGGGCTGTCATCGC	+	chr7	2760657	2760676	chr7.593	737.492521566376	-0.0215163597294646	0.138435625885919	-0.813837376689892	0.415738119809076	0.855198031561278	1.14990355349946	925	655	708	819	949	546	626
chr7.593.7	GCCAGCGATGACAGCCCGCA	-	chr7	2760661	2760680	chr7.593	512.695463353555	-0.121215959802075	0.131204365495406	-2.86319175365231	0.00419396665649	0.199883906227124	0.981769745189811	698	517	490	614	535	415	366
chr7.593.9	GCTGCCTGCCTTACGCCCAC	+	chr7	2760679	2760698	chr7.593	831.439935070859	0.0448567036714216	0.108294857728582	1.46959610850359	0.141671174866954	0.66591895153344	1.22086301905874	895	698	705	925	901	970	766
chr7.593.3	CAGACCTGTGGGCGTAAGGC	-	chr7	2760686	2760705	chr7.593	944.565812696678	0.0394244922051831	0.103481487472644	1.30659932003025	0.191348827694201	0.70217693979251	1.31732616203026	1042	753	847	1053	1197	902	884
chr7.593.6	TACGCCCACAGGTCTGGTGG	+	chr7	2760690	2760709	chr7.593	1056.45681204896	-0.0534192512553586	0.0915432722031109	-1.6568217102166	0.0975555263630218	0.586535180566093	1.37430140652817	1327	935	1074	1157	1142	936	893
chr7.593.10	GTCGCCACCACCAGACCTGT	-	chr7	2760697	2760716	chr7.593	533.27180224149	-0.0269970316273249	0.129658315392569	-0.983886229505118	0.325171455147652	0.835844688791609	1.01261526351379	668	473	549	561	598	518	405
chr7.593.8	CGACTCTATTGAAGACACAC	+	chr7	2760735	2760754	chr7.593	625.948852505251	0.0188203057578454	0.122238440457027	0.688492760415757	0.491142527718959	0.909601049416355	0.963459854567594	709	506	592	677	707	575	643
chr7.593.11	GACTCTATTGAAGACACACT	+	chr7	2760736	2760755	chr7.593	406.367786675293	0.00828012334119292	0.142016817895778	0.324119967591417	0.745847210296548	1	0.754226630160853	462	387	372	402	478	398	362
chr7.593.1	CGGGAGGTTCCTGCCAATGC	+	chr7	2760764	2760783	chr7.593	1203.30930847174	0.00316857412847196	0.119448491116514	0.117600708614052	0.906384043450782	0.942730460876061	1.42651001742541	1396	1070	1136	1266	1298	1475	861
chr7.593.5	GTTGCTCTTCCTCCCGGCAT	-	chr7	2760780	2760799	chr7.593	375.391031539272	0.013787899346919	0.157528722081463	0.558175380172932	0.576724630875881	0.981366774765931	0.754226630160853	468	340	332	348	474	339	351
chr7.1362.3	AAATCCACACTGTAATTTAT	+	chr7	27616087	27616106	chr7.1362	589.831351367318	-0.00182993639727825	0.137002123711502	-0.0709858922566477	0.943408983512581	1	0.963459854567594	632	483	576	713	569	570	601
chr7.1362.7	AGAGCCAATAAATTACAGTG	-	chr7	27616094	27616113	chr7.1362	506.991523968578	0.00385108461221445	0.156428681424206	0.157362217338072	0.874959388618213	1	0.975452809867646	524	405	529	581	473	489	549
chr7.1362.9	ATTGGCTCTCCTGACTGTTC	+	chr7	27616105	27616124	chr7.1362	620.37616567262	0.00507466381594431	0.144109864455585	0.200335607081848	0.84121811654051	1	0.981769745189811	777	518	518	708	817	497	571
chr7.1362.5	TTTAATGAACCAGAACAGTC	-	chr7	27616117	27616136	chr7.1362	558.430310562711	0.0187937821274312	0.14861898268604	0.734887319267466	0.46240812180461	0.927743381863106	0.804286460637112	547	457	547	635	545	558	618
chr7.1362.1	TACTAAACAGTGACCTCTAG	+	chr7	27616144	27616163	chr7.1362	680.274992611334	-0.0160568981196877	0.130731208991153	-0.603091376171936	0.546447903099589	0.917886928547891	1.01261526353951	664	627	734	777	734	634	599
chr7.1362.2	GGAAAATTATGGGCCACTAG	-	chr7	27616160	27616179	chr7.1362	466.360540533948	-0.0066119209526865	0.146307948863372	-0.26226428262489	0.793117696805479	0.999871969181381	0.981769745189811	468	440	467	527	491	505	377
chr7.1362.4	ATATAGCATTGGAAAATTAT	-	chr7	27616170	27616189	chr7.1362	610.360127638615	0.0244879886434736	0.146835796779753	0.93836257653581	0.348058111245104	0.846684428150397	1.01473786584663	681	452	578	677	747	502	668
chr7.1362.8	AATATAGCATTGGAAAATTA	-	chr7	27616171	27616190	chr7.1362	413.886283750394	-0.00320905599134654	0.167478161715788	-0.135236571354377	0.892424832920193	1	0.531781056892398	378	434	398	460	492	406	333
chr7.1362.6	TAAGAGAAACAATATAGCAT	-	chr7	27616181	27616200	chr7.1362	720.776077188381	0.0646712398536738	0.120367523700066	1.99036262686435	0.0465510037316441	0.51488242581452	1.01473786584663	804	597	635	684	989	681	700
chr7.1363.9	AGAATGTGTTAGAGAAGGCA	-	chr7	27648784	27648803	chr7.1363	746.188862260135	0.00420664629881386	0.119887363960314	0.156210355907672	0.87586721411094	1	1.00386815468602	925	597	741	763	772	695	764
chr7.1363.10	ACAGAAGAATGTGTTAGAGA	-	chr7	27648789	27648808	chr7.1363	431.992154218968	0.0385281037771475	0.161535889139399	1.4485064242517	0.147475470619286	0.736565606174502	0.833426578435963	537	361	372	369	621	418	385
chr7.1363.4	TTTCTTAGGCGACAAACTGC	+	chr7	27648812	27648831	chr7.1363	478.878861937507	0.00233685321916258	0.133072300091044	0.0897101089203576	0.928517582579287	1	0.981769745189811	587	427	461	464	528	450	456
chr7.1363.5	TGCCTCAACCATGTTATCTT	+	chr7	27648838	27648857	chr7.1363	884.570748396477	-0.0684448515277936	0.100775421413685	-2.0234255096324	0.0430292963509958	0.462885622942257	1.31732616203026	1084	847	834	1050	969	782	690
chr7.1363.3	TGCCCAAGATAACATGGTTG	-	chr7	27648843	27648862	chr7.1363	615.459943018322	-0.0283261224033176	0.132511402841989	-1.0351425695922	0.300602334633946	0.868923395788733	0.764382105788523	796	495	641	685	654	645	449
chr7.1363.2	ACTCACTGCCCAAGATAACA	-	chr7	27648849	27648868	chr7.1363	765.636993581512	0.00235445310989009	0.133166864897756	0.0904074137433724	0.927963465506071	1	1.11462821171356	983	651	678	810	1043	682	600
chr7.1363.8	TTAACACATTCAAAGAAGAC	-	chr7	27648874	27648893	chr7.1363	600.285516504875	-0.0260005712955969	0.127215697601077	-0.944861904794529	0.34472938251395	0.845125294727935	1.01473786584663	762	521	570	685	563	654	488
chr7.1363.7	TAGACAGTAATTCATATATA	-	chr7	27648907	27648926	chr7.1363	268.511586027122	0.00173259347216845	0.215504389666705	0.0830774303937595	0.93378997173425	1	0.603591931239256	228	258	304	275	239	305	256
chr7.1363.6	TGTCTATGACAACTGTTGCA	+	chr7	27648921	27648940	chr7.1363	534.066356340998	0.00145692701841848	0.180918453475725	0.0637483363178793	0.949170616172886	1	0.804286460637112	740	358	525	572	595	668	354
chr7.1363.1	AACTGTTGCAAGGCAGTCTT	+	chr7	27648931	27648950	chr7.1363	407.650799573154	-0.0071698531011436	0.166861411022171	-0.300714339657981	0.763632333165452	1	0.815005937114997	580	366	379	366	428	348	411
chr7.1364.6	GTTTAACCACCTGAGTCCGA	-	chr7	27701849	27701868	chr7.1364	750.316488588807	0.0038599832851467	0.125173292511426	0.145173512723931	0.884573878150869	0.99345476643986	1.11462821171356	878	704	708	734	779	885	596
chr7.1364.3	GTTAGGACTCCGAGGACGTT	-	chr7	27701980	27701999	chr7.1364	412.297305738334	-0.00489272544563871	0.19111341137273	-0.219667934779134	0.826129779035885	1	0.815005937114997	439	455	337	451	389	326	478
chr7.1364.5	AAAAGACTTCTTCGGCCGTC	+	chr7	27702237	27702256	chr7.1364	300.338072808803	0.0262940447157763	0.214796464931518	1.1795347738535	0.23818529834684	0.844027697022193	0.706007597945251	353	268	212	300	248	428	301
chr7.1364.7	AGCTCCGAGGAGCCGTAAGG	+	chr7	27702378	27702397	chr7.1364	845.984462325313	0.0965213703263986	0.104662931278641	2.55040429176641	0.0107598062578969	0.280545495402228	1.22783675295736	945	733	663	826	958	941	886
chr7.1364.8	GCGCACGCGCTCTCACCGCT	+	chr7	27702517	27702536	chr7.1364	1291.63421851464	0.0174596137430944	0.09817535306659	0.611794324337255	0.540673845334011	0.887587863452096	1.22343066536868	1708	1001	1185	1310	1547	1309	1111
chr7.1364.1	GCACGCGCTCTCACCGCTCG	+	chr7	27702519	27702538	chr7.1364	1267.60449635989	0.00190163515837956	0.115202172073501	0.0699444960121606	0.944237837132372	0.944865518467882	1.46314577087856	1313	1305	1109	1370	1233	1211	1318
chr7.1364.9	CACGCGCTCTCACCGCTCGG	+	chr7	27702520	27702539	chr7.1364	657.808847489316	-0.00736333315165685	0.121175370155098	-0.273621115458849	0.784375805273043	0.995870145933565	0.981769745189811	701	656	623	700	752	610	579
chr7.1364.2	GCGCTCTCACCGCTCGGGGG	+	chr7	27702523	27702542	chr7.1364	1724.18697651818	-0.00329231703472489	0.0739127192528445	-0.117968421495334	0.906092679125898	0.947838515408499	1.37430140652817	2144	1436	1647	1827	1919	1668	1547
chr7.1364.10	CTGTCAATCCCTTTACGGAC	+	chr7	27702605	27702624	chr7.1364	204.289751814929	-0.00697583778591373	0.228468231858518	-0.34394511485891	0.730887562567565	1	0.603591931239256	189	199	221	229	232	152	205
chr7.1364.11	TGTCAATCCCTTTACGGACA	+	chr7	27702606	27702625	chr7.1364	288.637743206892	0.00306747132530182	0.201544522979355	0.141767233027242	0.88726386686361	1	0.668558914970216	301	208	308	347	278	361	232
chr7.1365.3	TGTCTCTCTGCACCGCGCAG	-	chr7	27703445	27703464	chr7.1365	1219.57792984804	-0.00355552628678488	0.0841544273041559	-0.125943749617018	0.899776451187794	0.937980435571837	1.46314577087856	1424	1106	1142	1297	1283	1277	1064
chr7.1365.7	ATTTGAGTCTGTAAACCCCT	+	chr7	27703503	27703522	chr7.1365	427.039857094921	0.0324973821091241	0.159391438759093	1.24835993882816	0.211899272942663	0.810834669598121	0.76768933611677	537	347	349	412	507	540	338
chr7.1365.1	AACCCCTTGGGGGTAATTGC	+	chr7	27703516	27703535	chr7.1365	490.93390564904	0.0692645295942744	0.174578960690978	2.23501496501703	0.0254163662941708	0.44562438129795	0.873973480188695	577	408	352	433	449	681	546
chr7.1365.2	GGCCTGCAATTACCCCCAAG	-	chr7	27703521	27703540	chr7.1365	664.628042678161	0.07772941668684	0.128810911983013	2.2708043771021	0.0231588228683908	0.409320642817322	1.01473786584663	819	488	563	614	718	748	736
chr7.1365.10	AAGGCCTGCAATTACCCCCA	-	chr7	27703523	27703542	chr7.1365	372.90385330414	-0.120619899617427	0.167299001145594	-2.86655525228987	0.00414965716436838	0.218329313704828	0.818396262404137	538	409	351	430	272	321	307
chr7.1365.8	CATGGCTTCCAACCCTTTGG	-	chr7	27703562	27703581	chr7.1365	382.824619395909	-0.0657740696963694	0.167347392884068	-2.14919941162286	0.0316185959148513	0.488719425167226	0.815005937114997	491	339	405	491	424	340	232
chr7.1365.4	GGTCATGGCTTCCAACCCTT	-	chr7	27703565	27703584	chr7.1365	439.505039077957	-0.0147790338110522	0.187583853726272	-0.646773592370825	0.517778485820014	0.988340444762617	0.66300521798674	465	454	393	526	366	354	507
chr7.1365.5	GCTATAGTCTTGCTTTGGTG	-	chr7	27703586	27703605	chr7.1365	367.356431240167	-0.0073533196477068	0.160243741607179	-0.302792980718971	0.762047633043168	1	0.733644397031532	489	300	320	422	414	392	277
chr7.1365.6	CAAAGGCTATAGTCTTGCTT	-	chr7	27703591	27703610	chr7.1365	408.545981370174	-0.0257211960480842	0.183288620290186	-1.07528227159691	0.28224837096382	0.8481491338504	0.815005937114997	457	324	380	608	334	404	377
chr7.1365.9	GAATGTGTATGGAGTAGCTA	+	chr7	27703636	27703655	chr7.1365	268.162595663941	0.0391225092906858	0.232831410679931	1.68522964425767	0.0919442737425901	0.710389078277887	0.603591931239256	253	251	281	156	323	331	271
chr7.1366.4	TTTAACCCACAAGAGGATGA	+	chr7	27709964	27709983	chr7.1366	904.922429636923	0.0171945561278894	0.12254146810843	0.63164155627865	0.527621125499534	0.870271264013315	1.32880162424384	1089	708	874	937	965	1111	717
chr7.1366.2	TTAACCCACAAGAGGATGAA	+	chr7	27709965	27709984	chr7.1366	969.572851188966	0.00896780270769985	0.100838585923612	0.3197770000964	0.749137384125303	0.936833556740608	1.22783675295736	1052	875	909	1055	1000	1071	856
chr7.1366.1	GTAGCCCTTCATCCTCTTGT	-	chr7	27709972	27709991	chr7.1366	313.17616894283	7.52526377218629e-05	0.174680933467401	0.00323744865736377	0.997416894212185	1	0.668558914970216	303	271	302	392	369	306	264
chr7.1367.3	AATTATCAAAAGCTTGAGCT	-	chr7	27717677	27717696	chr7.1367	310.295045187795	-0.0211862445929596	0.164887054718754	-0.858915511490685	0.390387130893638	0.93024349560756	0.668558914970216	346	306	322	330	317	273	282
chr7.1367.5	TGACTCATTACTAAGGAGTT	-	chr7	27717728	27717747	chr7.1367	833.947691349495	0.00892541786617248	0.108501845377119	0.322347602334511	0.747189374580268	0.933239839468095	1.25399806698176	916	677	803	962	985	778	766
chr7.1367.6	GTCATCATGACTCATTACTA	-	chr7	27717735	27717754	chr7.1367	703.917662353802	-0.0344232896240338	0.120227431363782	-1.19868913924596	0.230648842681306	0.778086186890157	1.01473786584663	1004	653	613	737	741	661	584
chr7.1367.4	TAATGAGTCATGATGACATG	+	chr7	27717738	27717757	chr7.1367	1023.8211837469	-0.0335676624621176	0.114017230940228	-1.15712813138731	0.24722001483526	0.757874190088689	1.22728161171211	1111	1029	1047	1100	1219	877	820
chr7.1367.10	AATGAGTCATGATGACATGT	+	chr7	27717739	27717758	chr7.1367	632.617365571137	-0.0138787152619507	0.116701558685945	-0.506203594110241	0.612713732173426	0.935640559122435	1.01261526353951	784	545	598	698	616	660	563
chr7.1367.12	GAGTGTATAATGAGCTTCTC	-	chr7	27717777	27717796	chr7.1367	317.191152196404	0.00173291247223578	0.162812594254937	0.0721319029355142	0.942496937473166	1	0.6717713148625	361	256	321	347	332	300	315
chr7.1367.2	TCATTATACACTCTGCACCC	+	chr7	27717784	27717803	chr7.1367	457.575430819938	0.00330285551300786	0.141841394274694	0.129722253981047	0.896786175206844	1	0.497439697403432	552	371	437	497	554	394	431
chr7.1367.8	CATTATACACTCTGCACCCA	+	chr7	27717785	27717804	chr7.1367	866.634387706121	0.00146883704728912	0.111759353850441	0.0536450698195443	0.957217947663376	0.964649824642936	1.32880162424384	913	775	907	896	892	915	780
chr7.1367.1	TACTGGTGGTTAAATCACAT	+	chr7	27717811	27717830	chr7.1367	639.822480756311	0.0167318359174693	0.157040217568336	0.672285667320996	0.501401852429979	0.905139326855872	1.01261526353951	587	551	612	752	651	829	512
chr7.1367.11	GGAGTCTGGAATTTGGTGGT	-	chr7	27717846	27717865	chr7.1367	328.921808410916	-0.0103508389156813	0.175344545051863	-0.44240694480822	0.658194754441026	1	0.602519809955349	332	326	291	411	317	305	323
chr7.594.2	ATGATCATGCCTCGATCTAG	+	chr7	2772283	2772302	chr7.594	474.540909476414	0.0172005650039072	0.140349710005209	0.660598530418311	0.508869811726467	0.91294775379455	0.975452809867646	545	462	397	467	591	449	434
chr7.594.5	GAGGTCTGACTACCACCCAC	+	chr7	2772302	2772321	chr7.594	1158.18139622536	-0.0414226750150815	0.104231484869889	-1.3648281615844	0.172307065355826	0.668420472106871	1.46314577087856	1437	1102	1100	1267	1103	1277	886
chr7.594.6	TACCACCCACGGGGTGTGCA	+	chr7	2772312	2772331	chr7.594	887.397776144195	-0.0206253778500725	0.111309503103037	-0.73373999147926	0.463107219994898	0.849132133622371	1.32880162424384	1103	901	796	886	871	922	765
chr7.594.1	ATGACAACCGCAGTACCGTA	-	chr7	2772637	2772656	chr7.594	507.52534451135	0.0343928333068842	0.128376554789027	1.21954954791867	0.222635682039386	0.773500494281687	1.00618909619994	549	431	463	520	544	583	479
chr7.594.8	GCACGCTCTCACTTGGATCT	-	chr7	2772920	2772939	chr7.594	729.153335613241	0.0266784244020338	0.114178134822285	0.939736218648362	0.347352882141167	0.846684428150397	1.01261526353951	784	634	722	715	842	801	632
chr7.594.10	TGTAATGGCACGCTCTCACT	-	chr7	2772927	2772946	chr7.594	842.293548862679	0.121542229688641	0.11323121899592	2.88219758495273	0.0039491201309897	0.170622859628335	1.25399806698176	1001	636	678	797	1148	963	754
chr7.1368.1	GGCTAGATCTAGGCTGTTGC	+	chr7	27729334	27729353	chr7.1368	827.473052427557	-0.0120067581099561	0.124388601735063	-0.447085386590536	0.654813409838477	0.917077507949457	1.22086301905874	961	733	815	908	1071	682	684
chr7.1368.5	CTGGTGTCATAGCCACATGA	+	chr7	27729353	27729372	chr7.1368	760.656843042894	-0.0300634718362913	0.155372655980352	-1.15473432676618	0.248199237928573	0.774432354465559	1.11462821171356	854	700	807	882	1015	663	472
chr7.1368.7	GTTTCAATAGTGCCATCATG	-	chr7	27729368	27729387	chr7.1368	557.262986848411	0.00664943146832999	0.144418793421499	0.262398148626735	0.793014499873191	1	0.804286460637112	591	490	565	582	631	654	414
chr7.1368.4	TGGGTATGGAGGGGGTATTG	-	chr7	27729407	27729426	chr7.1368	1039.28122564662	-0.0209996695959309	0.121211583373144	-0.762548982534021	0.44573242030486	0.827470648548332	1.46314577087856	1175	1009	992	1144	864	1098	996
chr7.1368.10	AGCTGGGGGCTGGGTATGGA	-	chr7	27729417	27729436	chr7.1368	426.51084637948	-0.00714310560485202	0.16387543459771	-0.297153461312651	0.766349350385893	1	0.680203041762671	475	408	397	472	490	318	437
chr7.1368.8	ACTGAGGACAAGCTGGGGGC	-	chr7	27729427	27729446	chr7.1368	768.341349981557	-0.00975537161961732	0.12440067399067	-0.364366814455199	0.715584112958569	0.959554089970387	1.01473786584663	990	676	640	884	929	636	696
chr7.1368.9	CATGACTGAGGACAAGCTGG	-	chr7	27729431	27729450	chr7.1368	897.311300658961	-0.0141666560861029	0.10353988225702	-0.503461869669412	0.614639582215903	0.894875800580137	1.32880162424384	1146	776	904	884	992	861	775
chr7.1368.6	GCATGACTGAGGACAAGCTG	-	chr7	27729432	27729451	chr7.1368	486.847209131785	0.048370895098345	0.171689766468405	1.76406343668397	0.077721299469395	0.604256180774822	0.981769745189811	638	443	329	402	543	630	456
chr7.1368.3	TGCATGACTGAGGACAAGCT	-	chr7	27729433	27729452	chr7.1368	687.929149434949	0.0520399629765773	0.165236037139694	1.83756625320739	0.0661263453769106	0.572559293197294	1.01261526353951	830	449	588	704	673	677	915
chr7.1368.2	TTGCATGACTGAGGACAAGC	-	chr7	27729434	27729453	chr7.1368	321.54235384858	0.0675063593239356	0.159100144576173	2.15973255268865	0.0307933796382037	0.497611333699884	0.750195299180246	340	255	255	325	394	403	298
chr7.594.7	CAGCCAAAGTCCTCACAACG	+	chr7	2772992	2773011	chr7.594	441.960320989867	0.0111211247026739	0.151624896738108	0.445113382133594	0.656237818429162	1	0.76768933611677	542	362	414	450	589	438	343
chr7.594.9	TACTCACCAGCTGGCCGATC	+	chr7	2773078	2773097	chr7.594	945.053703466414	0.00178798305837217	0.107838582016292	0.0648071480112598	0.948327550127107	0.984816789080562	1.22783675295736	1004	856	845	1123	1130	865	843
chr7.594.3	CGATCCGGTCCAAGTTGTCC	+	chr7	2773093	2773112	chr7.594	356.595615252888	0.0871721110818312	0.166104441650233	2.49893944204561	0.0124565595340333	0.351690382107129	0.818396262404137	416	288	285	282	398	444	393
chr7.594.4	GCATTTCGCCTCCGTGTGAA	+	chr7	2773225	2773244	chr7.594	452.542191592349	-0.0223369952609319	0.157192187610998	-0.884683991986598	0.376327091851324	0.903696436019029	0.76768933611677	550	383	447	542	442	522	318
chr7.595.3	CGTGCTCCGCCCAGATAGTA	+	chr7	2775094	2775113	chr7.595	509.756760231797	0.0110509337818597	0.152719922101369	0.443667036688728	0.657283330975737	0.945684140619221	1.01261526351379	617	520	374	521	570	580	418
chr7.595.6	GCCCAGATAGTACGGACGCA	+	chr7	2775102	2775121	chr7.595	454.917041690808	-0.0141726544957798	0.15517831998171	-0.569705220649249	0.568877648577286	0.957472065692854	0.815005937114996	497	457	432	500	511	494	316
chr7.595.2	TTGCGTCCGTACTATCTGGG	-	chr7	2775103	2775122	chr7.595	2042.00781949262	0.0178129572690693	0.0708358750301347	0.626865915324194	0.530747131456329	0.855685191046477	1.46314577087856	2540	1744	1882	2050	2218	2053	1923
chr7.595.7	CCCAGATAGTACGGACGCAA	+	chr7	2775103	2775122	chr7.595	338.213432195001	0.000132764906280029	0.186486593326126	0.00589881826284619	0.995293451275998	1	0.818396262404137	399	338	327	300	316	302	379
chr7.595.9	CCAGATAGTACGGACGCAAG	+	chr7	2775104	2775123	chr7.595	755.28925893844	0.0196490470005632	0.108990089383532	0.697406834738984	0.485548225451102	0.873177458131959	1.20052536073229	901	645	626	844	861	725	735
chr7.595.1	CCCTTGCGTCCGTACTATCT	-	chr7	2775106	2775125	chr7.595	1110.05330596763	0.0150358746641875	0.0995587230467264	0.530357128994254	0.595864344037841	0.878423789055769	1.42651001742541	1196	1075	987	1159	1137	1186	1047
chr7.595.4	CCCCTTGCGTCCGTACTATC	-	chr7	2775107	2775126	chr7.595	603.197074114999	0.00324717164521774	0.140745718009136	0.127163683135765	0.898810848640149	1	0.981769745189811	679	496	609	652	542	614	637
chr7.595.5	GGTGTTTAGACTCACACCGA	-	chr7	2775195	2775214	chr7.595	754.157538440147	-0.0257944510984596	0.144567461618747	-0.978822861908202	0.327667511508247	0.821518230942978	1.11462821171356	1004	657	650	911	589	766	744
chr7.595.10	GGACTGATTGCAGACTCGAG	-	chr7	2775216	2775235	chr7.595	174.343734080674	0.000822338449432445	0.286530448265463	0.0466020561015071	0.96283039328065	1	0.602519809955349	164	140	204	191	143	264	116
chr7.595.8	GGGGACTGATTGCAGACTCG	-	chr7	2775218	2775237	chr7.595	382.431380508258	0.0387714195055957	0.159961149754039	1.45097592871128	0.14678656314388	0.730214513493989	0.860089344632361	403	302	304	444	434	479	337
chr7.1369.7	TAAGTAACTCACCAGCGATG	-	chr7	27779480	27779499	chr7.1369	760.445676359046	0.0385533864953385	0.110289665532754	1.29705187085661	0.19461333993774	0.72107137966532	1.20052536073229	932	589	679	778	827	856	714
chr7.1369.2	GGACGCCTCATCCCGCGGGT	-	chr7	27779633	27779652	chr7.1369	818.665723207913	-0.00937607054240613	0.107637288247431	-0.33790963235236	0.735431288528329	0.93357786710486	1.23170633397031	1073	763	695	848	870	798	739
chr7.1369.4	CGCGGGACGCCTCATCCCGC	-	chr7	27779637	27779656	chr7.1369	1038.5385572318	-0.0133027254412261	0.103209704593024	-0.473193588844226	0.636075071327673	0.895008343345006	1.37430140652817	1140	966	1065	1086	1171	1061	822
chr7.1369.9	GGCGGAAGAGACCGCCCCGT	+	chr7	27779711	27779730	chr7.1369	577.430865559514	-0.0455395465469098	0.13526809948992	-1.56808682962434	0.116860869756371	0.66517797470322	1.01261526351379	735	596	528	633	590	596	403
chr7.1369.6	CTTGCGTCACTTCCGCCCAC	-	chr7	27779729	27779748	chr7.1369	846.192351267171	-0.10087022622733	0.132127660892278	-2.62946142722484	0.00855202331542741	0.253546863614444	1.22728161171211	1123	793	782	1115	782	882	534
chr7.1369.10	ACGCAAGGCCTACTGTCGGC	+	chr7	27779742	27779761	chr7.1369	917.40083843457	-0.0819013872458829	0.13426683964972	-2.3546396097562	0.01854067757049	0.340119560448605	1.32880162424384	1159	843	923	1158	872	618	894
chr7.1369.1	GAGGTGTAGCCGGTCTTTGG	+	chr7	27779770	27779789	chr7.1369	402.518510772708	-0.0180671830599882	0.174348306895843	-0.757407021265112	0.448806050929672	0.921065172164637	0.815005937114997	494	364	343	509	375	483	284
chr7.1369.5	CGTAACTTTCTCCCTTGATC	+	chr7	27779851	27779870	chr7.1369	743.986344101229	-0.0105864120005953	0.114629649791172	-0.38628379299035	0.69928650212565	0.961882798065031	0.981769745189811	889	644	679	861	705	744	719
chr7.1369.3	TCCAGACTGCGATTGTGACG	+	chr7	27780059	27780078	chr7.1369	648.338024889614	-0.0744703357469654	0.124179571714067	-2.19983136273603	0.0278188619232304	0.417757753428381	1.14990355349946	845	564	745	692	636	555	537
chr7.1369.8	CCCCCGTCACAATCGCAGTC	-	chr7	27780063	27780082	chr7.1369	960.098827623497	-0.0114554938961909	0.0993007716842435	-0.406310757774538	0.684514281978999	0.923105361324062	1.22728161171211	1177	868	905	1003	1007	1035	783
chr7.1370.6	CACGTAGGTCGCGTCCGAGA	+	chr7	27780325	27780344	chr7.1370	594.676978353251	0.015201084519616	0.142530796438973	0.589577206197395	0.555474136981344	0.925294144231405	0.981769745189811	726	515	491	638	693	718	438
chr7.1370.7	GTCGCGTCCGAGAAGGACGC	+	chr7	27780332	27780351	chr7.1370	450.8779233736	-0.010349496191289	0.146223760229153	-0.408681488269979	0.682773420592397	1	0.497439697403432	461	461	451	471	474	438	400
chr7.1370.8	CGCGTCCGAGAAGGACGCTG	+	chr7	27780334	27780353	chr7.1370	671.953045609232	-0.0100092743171877	0.115437353494016	-0.366125185928099	0.714271664694844	0.933526778312584	1.19664990144741	866	592	623	696	731	706	542
chr7.1370.4	GTTTGAGTCGCCGGTGGCGA	+	chr7	27780390	27780409	chr7.1370	552.223200472175	0.00568647183414772	0.130265205708022	0.216358751533407	0.828708116272542	1	0.804286460637112	574	473	524	651	633	580	460
chr7.1370.5	TTTGAGTCGCCGGTGGCGAA	+	chr7	27780391	27780410	chr7.1370	831.649998241962	0.0058252263803274	0.161083406909927	0.24077426415891	0.809730077124821	0.94746477303915	1.23170633397031	1115	716	778	746	791	670	1020
chr7.1370.1	TTGAGTCGCCGGTGGCGAAG	+	chr7	27780392	27780411	chr7.1370	813.870951908616	0.0399808806722637	0.117268285122592	1.35649800890631	0.174940768453941	0.699945757081738	1.22086301905874	993	632	776	761	979	765	837
chr7.1370.10	CCTCAAAAGTAGGCGGCGCA	-	chr7	27780427	27780446	chr7.1370	816.721568141264	0.086752424285037	0.109517196960292	2.3931882703888	0.0167026679132469	0.340027064418051	1.19809406691574	928	645	733	758	1000	977	727
chr7.1370.2	CGCCCGCGGCCCTCAAAAGT	-	chr7	27780437	27780456	chr7.1370	841.449003795852	-0.0702507296948804	0.0976843528783785	-2.05625472865964	0.0397579694956022	0.461542101670352	1.22783675295736	1074	780	827	947	839	746	726
chr7.1370.11	GAGCTTAGCGTGCGTCTGTG	+	chr7	27780624	27780643	chr7.1370	710.426125917829	-0.0171403947584948	0.149165728629139	-0.673810084110369	0.500432062912574	0.88337774305527	1.16431155760186	919	693	706	648	829	518	689
chr7.1370.3	AGCTTAGCGTGCGTCTGTGT	+	chr7	27780625	27780644	chr7.1370	1009.38951540914	0.000470146820980619	0.106973677415222	0.0170176341868878	0.986422547762129	0.958625760892716	1.40496776788468	1148	888	1033	1018	1250	926	857
chr7.1371.4	AGTACACTCCCTACACAAAA	-	chr7	27784796	27784815	chr7.1371	807.337862259994	-0.0264894267681338	0.10877618229334	-0.923581576865304	0.355704209457102	0.821165243933757	1.21298521814395	932	707	814	923	765	820	720
chr7.1371.6	TGTACTTCTCTCCAACTGAG	+	chr7	27784810	27784829	chr7.1371	285.337257612318	0.020981401112414	0.210626539296903	0.953828788590457	0.340170314427193	0.900960089356634	0.706007597945251	286	162	296	353	332	331	259
chr7.1371.7	AGTACAAACCTCCTCTCAGT	-	chr7	27784824	27784843	chr7.1371	650.03558810827	0.0169397186599076	0.150198680552614	0.668047801028202	0.504103080253454	0.879888177110915	1.19664990144741	659	646	570	665	571	730	692
chr7.1371.9	ATCACCTTGTGGTAATGCCT	-	chr7	27784877	27784896	chr7.1371	526.607008867754	-0.00904461975828928	0.154853873104154	-0.366254920460169	0.714174864271193	1	0.873973480188695	640	479	562	487	576	598	373
chr7.1371.3	CATCACCTTGTGGTAATGCC	-	chr7	27784878	27784897	chr7.1371	885.171962512268	0.024156835139524	0.112083483641873	0.853154442551417	0.393573663518291	0.824254199598033	1.31732616203026	1055	843	719	880	1101	830	821
chr7.1371.1	ATGTCAAGGTCGCACGGGAG	-	chr7	27784924	27784943	chr7.1371	444.486368895127	0.000317165848327677	0.153303336743957	0.0128621092928754	0.989737804529063	1	0.66300521798674	496	413	427	463	589	384	367
chr7.1371.2	TGAGAATGTCAAGGTCGCAC	-	chr7	27784929	27784948	chr7.1371	635.66604390543	-0.00873806980002902	0.158703658621184	-0.357725935356576	0.720548422169175	1	0.764382105788523	855	571	587	628	893	541	452
chr7.1371.10	CTGAGAATGTCAAGGTCGCA	-	chr7	27784930	27784949	chr7.1371	438.163614519024	-0.0638485120029376	0.170442138784091	-2.11968600875009	0.0340325336872606	0.500357594609133	0.815005937114996	559	456	519	418	478	385	274
chr7.1371.8	TGCCTAAGTCTGTTATCTGT	+	chr7	27784974	27784993	chr7.1371	1270.48467417627	0.0698729590512235	0.0886354843764243	2.03552787432156	0.0417977867667642	0.464911455982527	1.26053323552725	1413	1129	1148	1179	1426	1376	1254
chr7.1371.5	CTCCTACAGATAACAGACTT	-	chr7	27784979	27784998	chr7.1371	369.281881438877	0.0244816318802794	0.204247559239039	1.08108974973705	0.279657192544284	0.859197600125643	0.754226630160853	382	266	376	375	303	396	476
chr7.1372.8	TTTAGGCCTCTGAGTCACAC	+	chr7	27824069	27824088	chr7.1372	785.83146644074	0.0335268874745437	0.129098418310347	1.19444959500606	0.232302146529936	0.749483611094921	1.21298521814395	958	593	746	767	1071	819	628
chr7.1372.6	GTCACACTGGCAAGAAGATT	+	chr7	27824082	27824101	chr7.1372	526.898632087615	0.00335746990800051	0.186411485873213	0.149004091489635	0.881550404466853	1	0.981769745189811	593	536	424	563	397	530	630
chr7.1372.2	GGCATATGTTAGTGCTTTGA	+	chr7	27824117	27824136	chr7.1372	900.732704855122	0.00533998823486158	0.111470925571902	0.194590521961418	0.845713523601455	0.942937798446127	1.32880162424384	1115	783	810	943	1109	767	844
chr7.1372.15	TGACCTGTGCTAGAAAAAGT	+	chr7	27824147	27824166	chr7.1372	907.150106395088	0.0206466291015088	0.112724970127281	0.736570752060899	0.461383426787213	0.861439758290846	1.22783675295736	1057	771	739	1048	915	1046	829
chr7.1372.5	AAAGTGGGTGTTAACCTTGA	+	chr7	27824162	27824181	chr7.1372	681.727897610383	0.010665695920486	0.141311657438479	0.415482833102376	0.677788479652661	0.9841055293342	0.879416008220563	892	454	646	768	795	749	551
chr7.1372.14	AGTCTTACACGACACCATCA	-	chr7	27824179	27824198	chr7.1372	648.772810535883	-0.00643837017725616	0.110763124720418	-0.234096048477252	0.81491041357254	1	0.981769745189811	811	574	598	682	687	663	567
chr7.1372.9	AGGGTACATGAAAAGTCTGA	+	chr7	27824285	27824304	chr7.1372	525.325987582356	-0.0659169804907148	0.162039178051035	-2.13692997302316	0.0326036877074902	0.48238972992969	0.873973480188695	703	531	499	624	552	532	291
chr7.1372.10	GTACATGAAAAGTCTGAAGG	+	chr7	27824288	27824307	chr7.1372	310.763933852929	-0.0187572916184188	0.16576013735746	-0.767413314918649	0.442835814505733	0.94860533370992	0.668558914970216	353	280	334	338	345	263	274
chr7.1372.11	ACATGAAAAGTCTGAAGGTG	+	chr7	27824290	27824309	chr7.1372	200.997670826867	0.0361712448946419	0.235155595938008	1.59620430668179	0.110443186403463	0.741996422983453	0.602519809955349	207	204	137	172	254	279	162
chr7.1372.13	ATGAAAAGTCTGAAGGTGGG	+	chr7	27824292	27824311	chr7.1372	277.393032660552	0.00790265803735368	0.170307651911446	0.334316678208594	0.73814060638296	1	0.60895284174792	319	251	235	305	337	255	257
chr7.1373.12	ATAGGCACTGAGTAAACTTC	-	chr7	27881795	27881814	chr7.1373	506.631705898807	0.0219143080663069	0.153280619378378	0.860260594219365	0.389645409556788	0.871059059742356	0.975452809867646	481	416	523	544	571	612	414
chr7.1373.8	CTCAGTGCCTATGATGTTTC	+	chr7	27881803	27881822	chr7.1373	575.292479425467	0.0353534982385658	0.139143521093089	1.28041405224593	0.200399554447672	0.75489550444521	1.01261526351379	713	427	449	653	633	689	519
chr7.1373.7	TCAGTTGCTCGTGTGTATAA	-	chr7	27881891	27881910	chr7.1373	436.367832875508	-0.025560819582813	0.165014184722771	-1.02205661838315	0.306754103905396	0.890722562150916	0.680203041762671	467	384	517	478	372	435	399
chr7.1373.3	CGAGCAACTGAGCCCTCGTG	+	chr7	27881900	27881919	chr7.1373	897.756622513892	0.0195844879724041	0.0965406297978225	0.681666868382378	0.495449621907231	0.87283577001004	1.22728161171211	1060	798	779	947	977	967	806
chr7.1373.11	TGTTCTGAACTCACCATTAA	+	chr7	27881937	27881956	chr7.1373	954.869410761355	0.0298811829977311	0.104098021401586	1.02290841166583	0.306351151975816	0.79348601216531	1.22728161171211	1016	814	895	1026	1202	991	798
chr7.1373.10	AAAAGCACACCGTCCCTTAA	-	chr7	27881953	27881972	chr7.1373	958.189528124859	-0.0458907948034498	0.105583987780395	-1.49085886812491	0.135998552309499	0.647068193225574	1.31732616203026	1089	895	881	1211	964	845	867
chr7.1373.9	TGGGGGCTGGGAAGCAATGA	-	chr7	27881977	27881996	chr7.1373	1161.39861108644	0.0238673618381748	0.0938626522534947	0.819454696580648	0.412527039269343	0.821344107447303	1.40496776788468	1437	1024	1034	1129	1336	1261	988
chr7.1373.6	CAGTGCCAGGCTCTTCTGAG	+	chr7	27881995	27882014	chr7.1373	370.29628282454	0.0106458189106333	0.179821251361535	0.460310960384169	0.645293035141539	0.992789132929604	0.815005937114997	492	285	293	419	483	295	368
chr7.1373.4	GTGAAGAGCCAGCAACTCAA	-	chr7	27882035	27882054	chr7.1373	242.023619800159	0.0100420802695002	0.2017111227902	0.460495804758437	0.645160382066785	1	0.602519809955349	248	226	196	285	288	287	180
chr7.1373.5	TTCACCATTTAATACTGAGA	+	chr7	27882050	27882069	chr7.1373	502.845161114053	-0.00969807376121047	0.145333233856104	-0.382373444681378	0.702184384667532	0.997867620634827	0.873973480188695	621	412	556	488	586	494	397
chr7.1374.1	GGCTTTATAATGCTTCCAGC	-	chr7	27960901	27960920	chr7.1374	282.751577149912	0.0186841959656149	0.202829669510334	0.840441226226589	0.400661042284749	0.933396381508387	0.6717713148625	350	205	211	342	413	270	231
chr7.1374.9	TGGAAGCATTATAAAGCCTC	+	chr7	27960903	27960922	chr7.1374	287.62656482828	-0.00494304803949764	0.211351903363622	-0.234023647837091	0.814966620037336	1	0.602519809955349	356	229	265	346	409	197	246
chr7.1374.10	GGAAGCATTATAAAGCCTCT	+	chr7	27960904	27960923	chr7.1374	200.08612515337	0.00297140359445606	0.23567030916315	0.149742942830181	0.880967426648026	1	0.602519809955349	215	128	242	220	253	200	158
chr7.1374.4	ATACTTGCTGGAAGGGGGAA	-	chr7	27960934	27960953	chr7.1374	554.019303829486	0.0211016929943632	0.140382394689022	0.802994456622223	0.421977938597526	0.878029856977379	1.01261526351379	730	475	481	503	658	628	452
chr7.1374.6	AAAAAGATACTTGCTGGAAG	-	chr7	27960940	27960959	chr7.1374	256.675343464096	0.0203931804291784	0.205013495811068	0.916772077297835	0.359262087412446	0.949271134300722	0.539701841035962	293	184	239	275	387	253	197
chr7.1374.5	AAGTGTTGTCTAGGAAAATA	+	chr7	27960979	27960998	chr7.1374	530.632408051349	0.0294703426810928	0.164061744110719	1.15874643650621	0.246559556550161	0.814572016496986	0.873973480188695	686	416	437	514	462	659	564
chr7.1374.2	GGTATTATAGAGCCCTCTGC	+	chr7	27961000	27961019	chr7.1374	353.022500243604	0.0482498212092723	0.151285929680477	1.69399993340096	0.0902652957007303	0.675397469797528	0.733644397031532	403	291	303	330	466	376	326
chr7.1374.7	ACAAAACTTCTGGCCTGCAG	-	chr7	27961016	27961035	chr7.1374	299.644007353176	0.0194610528754906	0.184116939185983	0.833299270241583	0.404675967780024	0.917873047403931	0.750195299180246	387	259	248	274	281	349	311
chr7.1374.3	TCTTAAAGTGGCAGTAAGAG	+	chr7	27961060	27961079	chr7.1374	636.818976454635	-0.0310618631833306	0.119896684277982	-1.093004847777	0.274391671281742	0.807665906494918	1.01261526353951	765	599	636	684	713	624	477
chr7.1374.8	CTTAAAGTGGCAGTAAGAGA	+	chr7	27961061	27961080	chr7.1374	714.679578257052	0.00116414541855416	0.156296059109117	0.0475972000029062	0.962037263576249	1	1.14990355349946	656	656	710	850	732	889	526
chr7.596.9	ACTGTAAGCATCGATAGTTG	-	chr7	2797814	2797833	chr7.596	472.905101292243	0.00120790316377748	0.159046350990397	0.0497628758240579	0.960311350811249	1	0.497439697403432	609	333	436	565	595	476	360
chr7.596.4	TACTGTAAGCATCGATAGTT	-	chr7	2797815	2797834	chr7.596	1149.35752296775	0.0450370213258623	0.107090050808966	1.47147204209808	0.141163502995754	0.642491048932095	1.40496776788468	1199	890	1104	1256	1160	1311	1154
chr7.596.5	ATACTGTAAGCATCGATAGT	-	chr7	2797816	2797835	chr7.596	372.999667116267	0.00559277238780824	0.146758800858311	0.222297986523677	0.824081919416732	1	0.754226630160853	467	305	353	383	416	356	355
chr7.596.10	CGTATGAGGATGTCATCACT	-	chr7	2797960	2797979	chr7.596	794.171194591933	-0.0234614289043172	0.136932028377689	-0.87941044450317	0.379178771084421	0.835253787275367	1.18566922174653	1037	696	681	959	964	799	525
chr7.596.1	TGACATCCTCATACGTCGTG	+	chr7	2797965	2797984	chr7.596	346.966885375623	-0.0219114465271926	0.16686530122528	-0.890906465280523	0.372979351537575	0.893491543848947	0.813196327180834	368	312	339	451	401	295	284
chr7.596.2	CAGAGGCCACACGACGTATG	-	chr7	2797974	2797993	chr7.596	586.094655139984	-0.0407366983698904	0.142481874137185	-1.45428560778503	0.145867138960276	0.67000922290651	1.225807713382	669	466	653	742	579	597	436
chr7.596.3	TGGAACGTATCTCCTGTGAT	+	chr7	2798156	2798175	chr7.596	490.513893474417	0.00780991897751583	0.163882745365069	0.324662162058662	0.745436774880039	0.996161364259281	0.932255558545027	448	437	519	535	486	460	534
chr7.596.7	GCTGAAAGTCGCCCAATCAC	-	chr7	2798171	2798190	chr7.596	768.248907222139	-0.0252389240078064	0.104098516005234	-0.875646503023716	0.381222236448679	0.846238304899335	1.11462821171356	984	688	746	796	832	724	658
chr7.596.6	CGACTTTCAGCTAAGCCAAA	+	chr7	2798180	2798199	chr7.596	600.829314216079	0.0284646734457781	0.124347107140648	1.0199605293321	0.307747180635346	0.826740097709666	1.01473786584663	645	572	514	608	709	575	598
chr7.596.8	ACCCTTTCAGGGGTTCCCCC	-	chr7	2798253	2798272	chr7.596	664.445224381171	-0.0418804957149455	0.13776729600745	-1.47271205730541	0.140828694021449	0.674717327185	1.14990355349946	823	658	580	808	775	632	440
chr7.597.6	GTCGTAGCTAAACTTAGCTC	-	chr7	2800355	2800374	chr7.597	554.316293142338	-0.0375232117394317	0.15104330838411	-1.38430346152279	0.166265554569594	0.723399476598631	1.01261526351379	796	429	585	606	545	589	392
chr7.597.10	CCTAGAGGAAAGATTAGAAA	-	chr7	2800377	2800396	chr7.597	72.8598907773622	-0.013697138783482	0.328539891754541	-0.818851417614376	0.412871190951699	0.953916920717309	0.602519809955349	92	85	62	79	67	66	61
chr7.597.2	GAGCTCGACGCTGTCCCTAG	-	chr7	2800392	2800411	chr7.597	1727.59609164496	-0.011781406990971	0.0779771858905794	-0.415181578934762	0.67800898292662	0.908954154939146	1.33556585296483	2206	1559	1541	1812	1990	1661	1460
chr7.597.1	AGCGTCGAGCTCCCTACTGC	+	chr7	2800400	2800419	chr7.597	1710.96710427434	-0.0263084374727168	0.0906505380235821	-0.894528571902799	0.371039149620189	0.800642964752227	1.42651001742541	1872	1561	1677	1990	1718	1862	1368
chr7.597.3	GCTGGGACGGTCCAGCAGTA	-	chr7	2800414	2800433	chr7.597	512.585474545484	-0.0428705301805872	0.166049729013468	-1.59301935190586	0.111155849807749	0.657207558249909	1.01261526351379	678	493	513	562	381	434	534
chr7.597.4	AGCTGGGACGGTCCAGCAGT	-	chr7	2800415	2800434	chr7.597	732.519196877812	0.0175834377600045	0.113082831197155	0.632004924851371	0.527383659130024	0.912390924859001	1.01473786584663	830	667	670	741	911	678	668
chr7.597.7	GCTGGACCGTCCCAGCTGCG	+	chr7	2800418	2800437	chr7.597	1057.32405454946	0.0756815128481807	0.0920594009352144	2.16176837234516	0.0306360344887292	0.405559492635684	1.37430140652817	1118	886	882	1159	1254	1107	1045
chr7.597.9	GTAAAGCCACGCAGCTGGGA	-	chr7	2800427	2800446	chr7.597	671.696409264196	0.0497187868875151	0.115342912833278	1.61850221490502	0.105554409880549	0.648736469916352	1.01261526353951	683	584	613	686	843	672	644
chr7.597.8	CTTGGTAAAGCCACGCAGCT	-	chr7	2800431	2800450	chr7.597	444.812909461451	0.0299097519255473	0.142057179335908	1.11273258051525	0.265823298390073	0.916474522088025	0.497439697403432	537	410	344	436	495	470	443
chr7.597.5	TGGCTTTACCAAGTCACCAG	+	chr7	2800438	2800457	chr7.597	593.673122326538	0.00802289245237949	0.157657795939374	0.327786113469279	0.743073387623396	0.968854397335108	1.01473786584663	724	574	440	646	626	493	673
chr7.1375.9	TCAAGGAATGCTGGGAAGTG	-	chr7	28042417	28042436	chr7.1375	881.653884804281	0.0180352219913819	0.10664957257784	0.639601664762699	0.522431599899765	0.881615904632626	1.22728161171211	944	697	865	1006	1030	896	784
chr7.1375.7	TTCCCAGCATTCCTTGAGCC	+	chr7	28042420	28042439	chr7.1375	379.017323311551	-0.00363125390042477	0.198028020566559	-0.166216431130823	0.867986629141852	1	0.860089344632361	518	350	293	410	455	452	226
chr7.1375.4	CACCTGGCTCAAGGAATGCT	-	chr7	28042425	28042444	chr7.1375	1123.45412414046	0.00241040505141516	0.129571021156828	0.0917054920605557	0.926932033749229	0.951348727596574	1.37430140652817	1270	1014	1083	1168	962	1084	1271
chr7.1375.3	GCACCTGGCTCAAGGAATGC	-	chr7	28042426	28042445	chr7.1375	480.514152416571	0.0365374543498914	0.134179258779607	1.30242019380393	0.19277278309523	0.772891518845301	0.873973480188695	525	372	421	540	529	551	453
chr7.1375.5	ACATGAATGCACCTGGCTCA	-	chr7	28042434	28042453	chr7.1375	465.943635677401	-0.0324824385613195	0.150678229492169	-1.22226342365096	0.221608026279428	0.888767735795697	0.497439697403432	567	446	434	550	446	365	469
chr7.1375.1	CTTAGTCACATGAATGCACC	-	chr7	28042441	28042460	chr7.1375	1022.86159296661	-0.036508922093173	0.0946818999733992	-1.20691990819559	0.227462989939336	0.71420961442486	1.46314577087856	1360	888	960	1117	1114	979	833
chr7.1375.2	GCATTCATGTGACTAAGTCT	+	chr7	28042444	28042463	chr7.1375	529.919150762829	0.0460274523855571	0.157096325646313	1.6529093562885	0.098349312669082	0.642051359111947	0.981769745189811	524	383	524	552	617	704	433
chr7.1375.8	GTGACTAAGTCTTGGCCAAC	+	chr7	28042452	28042471	chr7.1375	507.024829320576	0.107909242472171	0.130442260878078	2.71596705284438	0.00660824939728744	0.246071898550847	1.01261526351379	552	376	439	479	631	526	567
chr7.1375.6	AAGTCTTGGCCAACAGGATA	+	chr7	28042458	28042477	chr7.1375	241.230947924271	0.0403966277847336	0.202204132112116	1.63422235930554	0.102212169301655	0.758497021127632	0.505170027665992	231	220	201	224	336	212	268
chr7.1376.3	CGAAGAGAAGCCTTCTGATG	+	chr7	28059950	28059969	chr7.1376	369.728142761978	-0.00431751163186608	0.157838863309039	-0.177060898499733	0.859460555070527	1	0.754226630160853	468	347	338	364	459	323	316
chr7.1376.10	TCTGATGAGGTGTGAGCCCA	+	chr7	28059963	28059982	chr7.1376	648.326598292595	0.0065672574849719	0.130228660389821	0.249675507990599	0.80283830023697	0.95754127104166	1.14990355349946	845	500	619	665	642	642	663
chr7.1376.7	AATCGGAAATGCAGCCTGTG	+	chr7	28060006	28060025	chr7.1376	349.475171341557	0.0130970001597608	0.173294638106752	0.553957841296357	0.57960769843184	0.962086593283848	0.813196327180834	429	262	271	436	350	383	345
chr7.1376.8	GGATCAGTCCTAGGGGTCAT	-	chr7	28060112	28060131	chr7.1376	878.555883285491	0.047145807203008	0.117687858014991	1.55736000816476	0.119385035482752	0.637181512761878	1.22728161171211	1026	701	768	894	901	1112	796
chr7.1376.5	CAGTATGGGATCAGTCCTAG	-	chr7	28060119	28060138	chr7.1376	865.552042859639	0.00974690803444092	0.122754833983839	0.362622225362148	0.716887105345572	0.917879094447777	1.32880162424384	1036	712	772	971	1060	966	630
chr7.1376.2	TCAGTATGGGATCAGTCCTA	-	chr7	28060120	28060139	chr7.1376	774.512397496283	0.0103379500386549	0.105060639147837	0.370453497713849	0.711044619135447	0.958222280473944	1.01473786584663	983	671	684	788	836	798	712
chr7.1376.4	GTCAGTATGGGATCAGTCCT	-	chr7	28060121	28060140	chr7.1376	549.544536407432	0.0158609816772291	0.135375752736585	0.603031705397626	0.546487597470789	0.922737858862874	0.981769745189811	637	391	522	645	594	574	523
chr7.1376.6	CACTTACGTTGTCCTACGGC	+	chr7	28060165	28060184	chr7.1376	1237.48874354784	-0.0206773870927452	0.0940572758580352	-0.715892840825151	0.474057519388261	0.866365741548274	1.22343066536868	1463	1033	1271	1367	1376	1085	1135
chr7.1376.1	ACGTTGTCCTACGGCAGGCA	+	chr7	28060170	28060189	chr7.1376	409.265568046452	-0.0142626982279956	0.157615356175414	-0.576997101348444	0.563941413653444	1	0.531781056892398	407	370	451	465	461	366	353
chr7.1376.9	AAGCTCCCTGTTCTCAGTAG	+	chr7	28060266	28060285	chr7.1376	462.984771353365	-0.00644524491961856	0.176337862333862	-0.277637629328051	0.781290543274149	1	0.873973480188695	533	415	420	545	664	408	309
chr7.1377.7	TAGTATTATAAGAGTTTAGC	+	chr7	28076998	28077017	chr7.1377	329.941715634587	0.0472508367580234	0.186480921087728	1.78153448983317	0.0748251756668735	0.645000670212395	0.733644397031532	332	319	251	297	498	304	323
chr7.1377.8	AACTCGACCAAGGTTAAAAT	-	chr7	28077025	28077044	chr7.1377	565.201729055797	0.0163070694994121	0.132753163211639	0.615311611690294	0.538348950610446	0.950202066515518	0.804286460637112	605	486	507	642	557	655	523
chr7.1377.6	AAACTCGACCAAGGTTAAAA	-	chr7	28077026	28077045	chr7.1377	414.5912714242	-0.00764911487366358	0.17070149674196	-0.32403637672513	0.745910494109408	1	0.815005937114997	562	355	386	421	359	506	341
chr7.1377.2	TGAGTCATAAAACTCGACCA	-	chr7	28077035	28077054	chr7.1377	512.913422157123	0.0294771818817049	0.174537793776202	1.18852816723497	0.234625389359091	0.805881777107347	0.873973480188695	607	310	552	499	527	653	474
chr7.1377.11	GGGACATAGTGAGATAAAAG	+	chr7	28077091	28077110	chr7.1377	553.78950963081	-0.00590555522220697	0.137221652809296	-0.228745584605635	0.81906666256658	1	0.981769745189811	660	490	490	638	513	530	574
chr7.1377.3	CACAGCTAGTTACTGATCTG	-	chr7	28077149	28077168	chr7.1377	774.302862396	7.01700180757998e-05	0.167939720837785	0.00296318459269589	0.997635724222586	1	1.11462821171356	1091	659	694	732	1131	732	497
chr7.1377.9	CAGATCAGTAACTAGCTGTG	+	chr7	28077149	28077168	chr7.1377	784.868456620465	-0.0379733230463949	0.123649059262478	-1.3153306651912	0.188398796433902	0.728580521582499	1.11462821171356	989	631	827	910	796	637	751
chr7.1377.1	GCACAGCTAGTTACTGATCT	-	chr7	28077150	28077169	chr7.1377	552.131640783542	-0.00642485730876035	0.139853516527218	-0.250497853646433	0.802202364344963	1	0.981769745189811	641	527	495	601	510	643	467
chr7.1377.5	CGCACAGCTAGTTACTGATC	-	chr7	28077151	28077170	chr7.1377	1368.06730723739	0.0270730637473822	0.0893478377990658	0.917598368336822	0.358829172442152	0.786111165171172	1.50217807866452	1607	1181	1113	1551	1511	1504	1207
chr7.1377.12	CCTTCCCTTTCTTTCACACG	-	chr7	28077213	28077232	chr7.1377	827.338408374169	-0.0198307477418156	0.115929037847222	-0.713605644579934	0.475471066208382	0.865700782657115	1.23170633397031	953	837	840	787	894	813	686
chr7.1378.6	GTTAGAGTGACCTCAGTGTT	+	chr7	28101903	28101922	chr7.1378	1104.26049081189	-0.0430027916286255	0.100644552333951	-1.4010141825008	0.161209832072911	0.664412953620721	1.40496776788468	1380	929	1088	1300	1108	1164	849
chr7.1378.8	ACTGACAAGGCCTAACACTG	-	chr7	28101916	28101935	chr7.1378	1704.29354322491	-0.0241059077719177	0.0813821707398405	-0.822701838692926	0.410677569470427	0.817988286497609	1.42651001742541	2068	1501	1581	1937	2017	1601	1367
chr7.1378.2	GCGCCGCAGGGACACTGTAA	+	chr7	28101941	28101960	chr7.1378	547.677950011067	-0.0111236120829044	0.132839154704855	-0.423553286212106	0.67189162948726	0.953683742566901	0.981769745189811	611	511	486	655	661	504	444
chr7.1378.5	GAGCCATTACAGTGTCCCTG	-	chr7	28101947	28101966	chr7.1378	780.403636014834	-0.0598258277545982	0.115266358655206	-1.86698259160039	0.0619040189257903	0.561715032239533	1.01261526353951	984	716	782	897	860	750	541
chr7.1378.9	AACGTCAAAACACAGTACTC	-	chr7	28101969	28101988	chr7.1378	468.433443330769	-0.022675771947915	0.15264946252848	-0.886741613378517	0.375218028671905	0.864071308848982	0.981769745189811	536	433	545	449	462	480	381
chr7.1378.10	CTTCAGCGGTGCATGTATAT	+	chr7	28102011	28102030	chr7.1378	579.687414855394	0.0363896928698737	0.127599894255112	1.2788400115993	0.200953400794052	0.763569628343745	0.963459854567594	732	435	535	555	665	600	576
chr7.1378.4	TTCAGCGGTGCATGTATATA	+	chr7	28102012	28102031	chr7.1378	701.169103837157	-0.0107120650123718	0.134771289609989	-0.410153166653979	0.681693593632987	0.956448944252466	0.981769745189811	848	626	673	750	596	697	729
chr7.1378.1	CTATATACATGCACCGCTGA	-	chr7	28102013	28102032	chr7.1378	788.671401304885	0.112989379196549	0.112104740803981	2.78099483574875	0.00541925992301082	0.207037617801961	1.18566922174653	755	665	682	789	965	958	731
chr7.1378.7	GCATGCTCTGCACACAAGAC	-	chr7	28102049	28102068	chr7.1378	330.434357409091	-0.0037928240706318	0.187186531769705	-0.168634012459374	0.866084525606603	1	0.818396262404137	475	303	281	308	430	268	284
chr7.1378.3	CAGGGCTGCGTAGTCACTAA	-	chr7	28102075	28102094	chr7.1378	610.136985077291	0.0175690007678751	0.36349682048654	1.08723066191913	0.276934883204717	0.808916697548284	1.01473786584663	645	517	428	600	466	1123	507
chr7.598.8	CTGGGCAAGTTCACTATGTG	-	chr7	2810962	2810981	chr7.598	746.382183503256	0.0142826197671214	0.128033740194034	0.534616755739961	0.592914894746955	0.911236845026454	1.14990355349946	813	630	644	893	976	653	674
chr7.598.10	CTGCCCAGGCAACCCGTGGT	+	chr7	2811105	2811124	chr7.598	1191.82905058032	0.0120242338652869	0.0895142532885711	0.422266963410374	0.672830169030303	0.90349795945334	1.37430140652817	1338	1053	1057	1345	1386	1112	1116
chr7.598.2	CGACCACGGGTTGCCTGGGC	-	chr7	2811107	2811126	chr7.598	779.407429875998	-0.00372141042226043	0.120472581115474	-0.138412181077739	0.889914670568924	1	1.01261526353951	1044	736	658	761	908	784	632
chr7.598.4	ATGCCGACCACGGGTTGCCT	-	chr7	2811111	2811130	chr7.598	452.326118727743	-0.0100604706868052	0.147948815848541	-0.399280184104657	0.689686766467874	1	0.815005937114996	511	483	384	482	452	472	392
chr7.598.5	GATGCCGACCACGGGTTGCC	-	chr7	2811112	2811131	chr7.598	680.479429693351	0.0169099814973765	0.112735598220126	0.608191036025545	0.543060779152579	0.92172239252931	0.981769745189811	829	535	628	733	734	733	619
chr7.598.6	GGAGGGATAGATGCCGACCA	-	chr7	2811121	2811140	chr7.598	523.22140169243	-0.0135252797159194	0.164234909595131	-0.557825503795941	0.57696354550331	0.931271072716235	0.981769745189811	697	507	507	471	468	451	567
chr7.598.1	CGGCATCTATCCCTCCATGT	+	chr7	2811125	2811144	chr7.598	921.476589765753	0.0137702329343749	0.121575175283873	0.507925463988608	0.611505616107241	0.894036318308389	1.32880162424384	1028	925	690	1031	1093	970	769
chr7.598.7	CAGATTCGCCCATATGCTGC	+	chr7	2811235	2811254	chr7.598	809.833790556823	0.00325105386585522	0.104413562199182	0.117085451770652	0.90679233824102	0.97281498516278	1.22086301905874	944	704	720	921	964	760	714
chr7.598.3	CTGCAGCATATGGGCGAATC	-	chr7	2811237	2811256	chr7.598	609.045469009607	-0.01036219409822	0.128800524180216	-0.390945482109961	0.695837534094647	0.954089864316585	1.01473786584663	713	577	583	633	752	520	520
chr7.598.9	TGAGCAGTATCCCCACAGAA	+	chr7	2811282	2811301	chr7.598	637.248663406608	-0.00475566232032414	0.139570351755381	-0.185505830528864	0.852832307534207	1	0.963459854567594	747	623	600	628	562	732	576
chr7.1379.9	GTCTCAGCAGTTCTCTGTGA	-	chr7	28117970	28117989	chr7.1379	235.249131901139	0.0394605875886755	0.204772069100494	1.61323578853106	0.106693290900472	0.73667522248329	0.602519809955349	224	152	198	293	294	263	239
chr7.1379.2	CTACACTGCCCTCTTGCGGT	+	chr7	28118081	28118100	chr7.1379	536.534265268248	0.0461699591768714	0.137169705848131	1.59153659137368	0.11148886731814	0.662923702559969	0.981769745189811	616	446	393	597	592	567	574
chr7.1379.1	CTACCGCAAGAGGGCAGTGT	-	chr7	28118083	28118102	chr7.1379	1328.72865627156	-0.0117735364263828	0.103299607604299	-0.419849822830863	0.674595165384382	0.89825530342216	1.42651001742541	1566	1171	1135	1622	1229	1409	1237
chr7.1379.3	ACTGCCCTCTTGCGGTAGGC	+	chr7	28118085	28118104	chr7.1379	405.167717088959	-0.0249131274912759	0.163571250694732	-0.994760125407021	0.319852943953141	0.885418754961613	0.733644397031532	479	421	423	388	461	316	357
chr7.1379.7	CAGGCTGCATTGCTACTCAA	+	chr7	28118104	28118123	chr7.1379	427.843739305852	-0.020904846040415	0.151249668682122	-0.818615565562295	0.413005783370532	0.917443908833765	0.76768933611677	501	417	426	450	376	461	371
chr7.1379.8	GTAACCAACTCTTAATTGCC	+	chr7	28118181	28118200	chr7.1379	309.719373517584	-0.00343384906972625	0.173653541732278	-0.147176000360964	0.882993103234358	1	0.750195299180246	388	284	259	343	349	252	312
chr7.1379.5	TTCGCCTGGCAATTAAGAGT	-	chr7	28118188	28118207	chr7.1379	1064.75925240457	-0.0330978758525401	0.0968887798719308	-1.1095640071057	0.267186948403582	0.751870059991238	1.37430140652817	1367	1017	1023	1058	1113	1061	874
chr7.1379.6	ATTGCCAGGCGAATAGAGAG	+	chr7	28118195	28118214	chr7.1379	258.691274223095	0.02357143962436	0.170756972403433	0.962787966761883	0.335653940687967	0.939617865699265	0.539701841035962	295	218	234	253	309	261	253
chr7.1379.10	TTGCCAGGCGAATAGAGAGA	+	chr7	28118196	28118215	chr7.1379	389.460178699713	-0.011433738279201	0.163114535637074	-0.471910289928498	0.636990823016347	1	0.733644397031532	383	403	367	450	421	407	303
chr7.1379.4	TGGCCCTCTCTCTATTCGCC	-	chr7	28118202	28118221	chr7.1379	605.529653307527	0.0263457146230584	0.130771191101936	0.96459999629101	0.3347452012779	0.848685767947811	0.963459854567594	603	475	611	672	732	594	575
chr7.1380.1	CTCTCAGGCGGCGCGTTCAC	+	chr7	28133278	28133297	chr7.1380	1397.71427131819	-0.121414404396328	0.086345503210859	-2.95910619329971	0.00308532761303338	0.141446316458834	1.37430140652817	1862	1366	1271	1630	1334	1204	1208
chr7.1380.2	TCTCAGGCGGCGCGTTCACT	+	chr7	28133279	28133298	chr7.1380	1057.89025296991	-0.0449287242849429	0.0953072065095456	-1.44323653108645	0.148953852010056	0.644630002120259	1.46314577087856	1267	892	1086	1238	1154	951	889
chr7.1380.4	GTTCACTTCTCACCGAGCTT	+	chr7	28133348	28133367	chr7.1380	290.207244897931	0.010608710193475	0.212632667979989	0.499679517714449	0.617300756930366	1	0.6717713148625	283	228	327	295	401	216	290
chr7.1380.9	TTCACTTCTCACCGAGCTTT	+	chr7	28133349	28133368	chr7.1380	355.1152006757	0.0124211470273454	0.168328097911799	0.519065568102207	0.603715018296072	0.970953432727238	0.818396262404137	355	339	343	355	438	306	353
chr7.1380.7	TTTGGGCAAACCCAAAAGAC	+	chr7	28133366	28133385	chr7.1380	439.140184946339	0.123976986635308	0.157516169060488	2.89109691580674	0.00383899711826544	0.232481860299095	0.66300521798674	452	338	307	451	504	621	425
chr7.1380.3	AATGCTGTAGCGCCCCCCTG	+	chr7	28133426	28133445	chr7.1380	1325.51219971507	-0.00581659335303142	0.0846948256183128	-0.205690085936555	0.837033003251426	0.930437274507552	1.43169186835159	1627	1152	1288	1354	1370	1308	1240
chr7.1380.5	TTTGCAGGCATTGCCACAGG	-	chr7	28133442	28133461	chr7.1380	845.267876541217	-0.00468923463186688	0.104821493330464	-0.168870807417379	0.865898261691258	0.955433858949385	1.25399806698176	1018	773	765	900	887	775	833
chr7.1380.11	CTTGTTATTGGCTTGTTTGC	-	chr7	28133457	28133476	chr7.1380	479.652853889141	-0.0386602969549061	0.13308897680953	-1.36346990075188	0.172734464262447	0.746372419485895	0.918177226368889	575	431	492	556	539	423	375
chr7.1380.12	GAAGAATGCATTCAGTGCTC	+	chr7	28133539	28133558	chr7.1380	362.745727884474	-0.0219239300918656	0.194671521147794	-0.955874866986292	0.339135458093688	0.877827985254789	0.815005937114997	408	235	406	518	368	351	287
chr7.1380.6	ATATATTCATTCGCAAAGCT	+	chr7	28133591	28133610	chr7.1380	255.664247523891	0.00507696128135241	0.252656464168793	0.265890087773033	0.790323859214424	1	0.539701841035962	336	181	234	281	432	169	200
chr7.1381.7	GTTAAAAAATAGTCTCTTAT	-	chr7	28136279	28136298	chr7.1381	182.02838483777	-0.00748845564986818	0.263190354205954	-0.400252161541107	0.688970799015408	1	0.60895284174792	215	137	171	246	121	185	204
chr7.1381.1	TAATGGGAACATTCTAGCTC	+	chr7	28136356	28136375	chr7.1381	520.982405722734	0.0291000829675797	0.136364316272757	1.07067420923343	0.284315943199662	0.813897732085727	1.01261526351379	619	429	458	527	583	636	432
chr7.1381.4	AATGGGAACATTCTAGCTCT	+	chr7	28136357	28136376	chr7.1381	548.432466451449	0.0529284101952302	0.139249890270358	1.77523142523778	0.075859682904369	0.61446179679884	0.897027188157665	620	468	437	543	548	685	555
chr7.1381.5	AACATTCTAGCTCTGGGGTG	+	chr7	28136363	28136382	chr7.1381	430.173455389873	0.0187378141285396	0.171677538377444	0.778632770632764	0.436196069148757	0.944019434246261	0.680203041762671	440	382	411	436	553	520	296
chr7.1381.10	GGAAAAGCAGCCATGGCCGT	+	chr7	28136384	28136403	chr7.1381	596.166036201172	-0.0234565052596486	0.118628088509947	-0.841587506912941	0.400018884629006	0.869571086040884	1.01261526351379	738	571	521	670	640	588	486
chr7.1381.6	CATTTGCAGTCAGCTTCCCA	-	chr7	28136403	28136422	chr7.1381	433.843299419019	0.0235719988763364	0.147167912918349	0.906508061012375	0.36466700018146	0.898887366103509	0.76768933611677	458	362	418	451	577	431	367
chr7.1381.9	GTGGTCAGTATACCAGCAGA	-	chr7	28136444	28136463	chr7.1381	317.24422693574	0.0240536783369377	0.165718599444726	0.968466348398712	0.332811517504775	0.905927127980631	0.668558914970216	327	259	282	359	336	325	340
chr7.1381.2	TGGCAACTTTGTAAAAACGA	-	chr7	28136477	28136496	chr7.1381	427.559775556118	-0.0196567090644398	0.174172435829791	-0.819985545271765	0.412224347466659	0.939558533080752	0.66300521798674	512	415	375	511	509	288	409
chr7.1381.3	TCAAAATACTGAACGTCTTT	-	chr7	28136497	28136516	chr7.1381	446.477276755346	0.0970402032867075	0.136405532620862	2.58365304512318	0.00977600830208912	0.327778684497407	0.76768933611677	436	344	380	461	524	534	460
chr7.1381.8	CAAGCCTAATTACTAAGAAC	+	chr7	28136528	28136547	chr7.1381	719.116803513414	-0.01762874834737	0.104765943187039	-0.623658975268334	0.532851570728217	0.918780366485105	0.981769745189811	901	626	685	777	763	714	616
chr7.1382.8	AAGAGCTGAGTTAGGGCTCA	-	chr7	28142576	28142595	chr7.1382	578.408529682884	0.0286964389318057	0.138985289078612	1.0639893679895	0.287333515986323	0.820835701698607	0.981769745189811	631	410	573	640	671	544	608
chr7.1382.7	ACTCACCGAGGGCTGTGGCT	-	chr7	28142600	28142619	chr7.1382	747.741506926414	-0.0400475491841242	0.130362613861991	-1.3963327828224	0.162614306145052	0.720980650707659	1.00386815468602	881	653	821	839	623	733	697
chr7.1382.11	GAGTGACTCACCGAGGGCTG	-	chr7	28142605	28142624	chr7.1382	1228.98085579659	0.00261889777162384	0.101683939417904	0.0939430398523769	0.925154404136162	0.945601353984769	1.42651001742541	1629	1055	1023	1317	1264	1169	1231
chr7.1382.3	CCTCGGTGAGTCACTCATCT	+	chr7	28142609	28142628	chr7.1382	485.695469401066	0.00989285651027187	0.137727071023111	0.38213442154216	0.702361661045939	0.96453297713534	0.975452809867646	546	367	480	556	510	503	463
chr7.1382.2	CTCGGTGAGTCACTCATCTT	+	chr7	28142610	28142629	chr7.1382	313.187442952853	-0.0449384788409023	0.189235995640309	-1.72670658493343	0.0842203724532259	0.670326984400349	0.706007597945251	488	265	333	323	335	293	197
chr7.1382.9	CAAGATGAGTGACTCACCGA	-	chr7	28142611	28142630	chr7.1382	562.118468678716	-0.0188223195405525	0.149014171940207	-0.736716461742226	0.461294793906479	0.892315082657431	1.01261526351379	624	578	494	654	717	484	422
chr7.1382.5	CCAAGATGAGTGACTCACCG	-	chr7	28142612	28142631	chr7.1382	888.529074062164	-0.01278164626332	0.106591649096858	-0.457643059295555	0.647208902635684	0.902676676534169	1.32880162424384	1137	731	790	1037	952	934	723
chr7.1382.1	CATCAATCGGTCGTAAGCTG	-	chr7	28142636	28142655	chr7.1382	535.154034694908	-0.0104810308725684	0.136407313912255	-0.403145149285407	0.686841448012808	0.952212569862243	1.01261526351379	688	443	468	631	514	588	458
chr7.1382.10	GCAAAAATGGTTACATCAAT	-	chr7	28142649	28142668	chr7.1382	405.544502766489	-0.00451225891402513	0.153837489291106	-0.182996138905144	0.85480104817099	1	0.818396262404137	545	375	333	421	487	398	321
chr7.1382.4	CCTAGCAAGTGTTGCCACTG	-	chr7	28142671	28142690	chr7.1382	1406.85328292889	0.0185465847955751	0.117480978225176	0.671574995024797	0.501854301348221	0.842483669173179	1.50217807866452	1370	1108	1351	1750	1832	1311	1220
chr7.1383.1	TCCAGGGCGCGTCGACCCCG	+	chr7	28219218	28219237	chr7.1383	1423.57992030488	-0.00597223063728154	0.0932734592875795	-0.21177139042186	0.832285389424958	0.921984694376722	1.50217807866452	1762	1173	1311	1610	1757	1317	1173
chr7.1383.2	GTCGCGGAGTTAGTTGGCCC	-	chr7	28219667	28219686	chr7.1383	317.47794832481	0.0060822197499019	0.190951644164606	0.272650740388387	0.785121703869159	1	0.602519809955349	367	329	229	345	333	390	247
chr7.1383.3	GGCAGGGTCGCGGAGTTAGT	-	chr7	28219673	28219692	chr7.1383	703.585847928517	-0.041149593138291	0.114161320687692	-1.38164530575895	0.167080635722651	0.724036219140021	1.01473786584663	850	666	628	855	746	604	620
chr7.1383.7	CCACATCGGTAAATGGCCCG	-	chr7	28220070	28220089	chr7.1383	424.604596015617	0.00312410758972762	0.191887055296168	0.140724193702985	0.888087831477331	1	0.76768933611677	453	410	431	400	422	320	520
chr7.1383.8	AACCACATCGGTAAATGGCC	-	chr7	28220072	28220091	chr7.1383	347.447342200972	-0.0202966588930515	0.209914512898632	-0.923520042837263	0.35573626037817	0.901959655523728	0.733644397031532	475	360	290	372	226	366	349
chr7.1383.10	GTGCTCGATGAGGTCGGCCA	+	chr7	28220101	28220120	chr7.1383	323.122586914581	0.0062882309523406	0.186960945597886	0.278827434882879	0.78037725909079	1	0.706007597945251	288	288	309	398	388	275	321
chr7.1383.9	TCCAATACCTGCCGATTCGG	-	chr7	28220147	28220166	chr7.1383	1204.33882792201	0.0536174347276972	0.0961522284159649	1.66978199780136	0.0949625033981352	0.571607717037505	1.46314577087856	1397	1037	1100	1123	1319	1412	1093
chr7.1383.4	CTCCAATACCTGCCGATTCG	-	chr7	28220148	28220167	chr7.1383	823.617503801912	0.011501567914944	0.104471447559279	0.411095075605946	0.681002820710529	0.921688994977613	1.23170633397031	890	723	792	891	966	846	698
chr7.1383.5	TTCTCCAATACCTGCCGATT	-	chr7	28220150	28220169	chr7.1383	401.49503131277	-0.00976608963422534	0.158537189466968	-0.3990903024842	0.689826667469973	1	0.815005937114997	506	331	369	468	467	315	387
chr7.1383.6	GCGCTCGCAGAGCCGACACC	-	chr7	28220220	28220239	chr7.1383	538.791504887198	-0.0167080484234011	0.14207086143467	-0.645255099627079	0.518761884713382	0.944793894994962	0.804286460637112	593	455	536	667	637	533	394
chr7.1384.8	CTGCAACCCAAAGGAAAAGC	-	chr7	28312131	28312150	chr7.1384	342.379798770254	0.00826224534276845	0.152051084839841	0.33233331989281	0.739637582649308	1	0.815005937114997	374	291	315	391	368	366	308
chr7.1384.7	GCAGAGAATCTGCAACCCAA	-	chr7	28312140	28312159	chr7.1384	509.485533706536	-0.00312987556380296	0.15068316753982	-0.125930248273819	0.89978713861219	1	0.975452809867646	623	424	449	599	448	505	539
chr7.1384.3	GCAGATTCTCTGCCCCCTTG	+	chr7	28312147	28312166	chr7.1384	610.439466949268	0.012143942190251	0.137109961751261	0.46684079552103	0.640613786028311	1	0.764382105788523	639	508	566	719	613	578	661
chr7.1384.11	GAAGGAGGAAGGCCACAAGG	-	chr7	28312162	28312181	chr7.1384	658.478509801295	0.00230564596451347	0.142160100819195	0.0906676066261971	0.92775671075009	0.985957230555567	1.19664990144741	764	523	563	836	617	639	700
chr7.1384.12	TGTGGCCTTCCTCCTTCCTC	+	chr7	28312165	28312184	chr7.1384	781.065872976304	0.030206755239933	0.108037206232545	1.04028148371971	0.298209144153707	0.821854050029084	1.01261526353951	856	697	637	882	921	809	711
chr7.1384.10	GGCCTTCCTCCTTCCTCTGG	+	chr7	28312168	28312187	chr7.1384	298.977050149315	0.0059409786854472	0.217308261169953	0.285272471541917	0.775435401502311	1	0.6717713148625	412	222	259	317	308	416	197
chr7.1384.13	CTCCCCCAGAGGAAGGAGGA	-	chr7	28312173	28312192	chr7.1384	638.724582051281	-0.0527021175522091	0.126242414098889	-1.72794871329226	0.0839974196784271	0.616522973140385	0.981769745189811	709	584	636	831	647	619	483
chr7.1384.9	CGCACTCCCCCAGAGGAAGG	-	chr7	28312177	28312196	chr7.1384	832.370955933334	-0.0294754564095646	0.100720934426447	-1.00478979944675	0.314998076692458	0.784774438004961	1.32880162424384	1014	748	763	969	831	794	754
chr7.1384.4	ACACGCACTCCCCCAGAGGA	-	chr7	28312180	28312199	chr7.1384	528.409472633859	0.0243428625474863	0.150710441320406	0.942467727746008	0.345953226285078	0.869855319246583	0.873973480188695	545	403	478	636	542	660	463
chr7.1384.6	TTAAACACGCACTCCCCCAG	-	chr7	28312184	28312203	chr7.1384	1248.13528319733	0.0932362307650101	0.0930934474302296	2.49562517977394	0.0125735382389694	0.281273700787877	1.42651001742541	1243	1113	1088	1250	1532	1420	1132
chr7.1385.1	GCCAGTGACTAAATTAGATG	+	chr7	28336580	28336599	chr7.1385	604.700658051157	0.0243212050238774	0.146867143367989	0.932516632831868	0.351069594940044	0.848366418522226	1.01261526351379	701	546	550	556	819	665	444
chr7.1385.10	CCAGTGACTAAATTAGATGT	+	chr7	28336581	28336600	chr7.1385	656.120145341634	-0.014880618208355	0.131718492315648	-0.561556048475625	0.574418532863789	0.900449026496504	1.19664990144741	868	481	614	797	739	640	532
chr7.1385.9	CCCACATCTAATTTAGTCAC	-	chr7	28336584	28336603	chr7.1385	789.298605515853	0.000789070766746927	0.137304057134099	0.0306391345656587	0.975557331919382	1	1.01261526353951	839	605	852	904	986	653	730
chr7.1385.8	GCATGTTCAAGGTGCACAGT	+	chr7	28336698	28336717	chr7.1385	545.937002072248	0.0612292368113686	0.166220792704114	2.05293443616647	0.0400789366632464	0.496753904800211	0.981769745189811	553	463	478	487	828	440	594
chr7.1385.2	ATGTTCAAGGTGCACAGTAG	+	chr7	28336700	28336719	chr7.1385	590.757683029262	0.0606482681496017	0.123445875220897	1.90970773453247	0.0561708545605392	0.545984184091274	1.01473786584663	612	441	556	623	681	638	606
chr7.1385.4	TGTTCAAGGTGCACAGTAGG	+	chr7	28336701	28336720	chr7.1385	1087.95927657654	-0.00169511138768753	0.135843101670241	-0.0655573314095973	0.947730260597783	0.949008358622266	1.42651001742541	1369	915	1011	1162	1223	1338	708
chr7.1385.3	GGTGCACAGTAGGGGGCGCC	+	chr7	28336708	28336727	chr7.1385	521.052616831521	-0.0164611366533044	0.147881078942524	-0.645874262579438	0.518360788934719	0.917450884322874	0.963459854567595	583	452	546	592	563	580	364
chr7.1385.5	GTGCACAGTAGGGGGCGCCT	+	chr7	28336709	28336728	chr7.1385	649.402715486257	-0.0518176683231716	0.137211817637083	-1.74064942114511	0.0817450491203125	0.607204542577616	1.01473786584663	790	718	589	713	655	497	599
chr7.1385.6	GCACAGTAGGGGGCGCCTGG	+	chr7	28336711	28336730	chr7.1385	741.939417774986	-0.0106181154167005	0.137869768338585	-0.409909598042398	0.681872264334151	0.95651488953558	0.981769745189811	842	775	613	824	647	770	727
chr7.1385.7	TTGAGGTGGAGGATTCAGCT	-	chr7	28336752	28336771	chr7.1385	301.23205525223	0.0249232088941487	0.192847809734352	1.06951169365057	0.284839162524413	0.872709174697948	0.706007597945251	358	203	291	306	430	327	230
chr7.1386.6	TCAACCAACCGTATTGCCAC	+	chr7	28338675	28338694	chr7.1386	1074.40713226807	-0.00172364488769116	0.097673906173348	-0.0615191807251526	0.950945739326894	0.977156606536294	1.26053323552725	1326	917	914	1246	1103	1053	1032
chr7.1386.2	CAACCAACCGTATTGCCACT	+	chr7	28338676	28338695	chr7.1386	1095.75274861651	-0.00804224010002924	0.10220139116091	-0.287634744082961	0.773626346345747	0.924620431884206	1.37430140652817	1300	914	960	1347	1296	1004	947
chr7.1386.7	CCAACCGTATTGCCACTGGG	+	chr7	28338679	28338698	chr7.1386	622.484817022408	0.0120806595159991	0.126558998133823	0.452167811413774	0.651148095041182	0.948838082476407	0.981769745189811	688	607	592	582	741	629	537
chr7.1386.1	CCACCCAGTGGCAATACGGT	-	chr7	28338682	28338701	chr7.1386	896.974871486929	0.0176352103610839	0.121636677882952	0.64587385820096	0.518361050840091	0.868997785329189	1.31732616203026	1216	808	670	901	1021	969	779
chr7.1386.8	TGTGCCACCCAGTGGCAATA	-	chr7	28338686	28338705	chr7.1386	564.832234092477	-0.0120695470479419	0.143299387552559	-0.471679613530594	0.637155490676348	0.945684140619221	0.981769745189811	766	424	556	621	672	562	422
chr7.1386.3	TTGCCACTGGGTGGCACAAT	+	chr7	28338688	28338707	chr7.1386	920.24054531917	-0.0284227031559833	0.126453385596797	-1.02356511251466	0.306040730647493	0.789621435745179	1.25399806700814	1140	772	1039	929	1125	792	713
chr7.1386.4	CTTCCAATTGTGCCACCCAG	-	chr7	28338694	28338713	chr7.1386	781.172821866299	-0.00719804656374225	0.112520394596216	-0.262471740924253	0.79295776931765	0.946544109372422	1.21298521814395	925	751	639	894	883	781	649
chr7.1386.5	ACAATTGGAAGTCTCTAAAG	+	chr7	28338703	28338722	chr7.1386	450.881725543719	-0.0656330688185285	0.144753163267636	-2.08123560651035	0.0374123459208851	0.549156375493532	0.66300521798674	514	463	476	527	394	442	349
chr7.599.9	CACACGCGTGTACATACACC	+	chr7	2844034	2844053	chr7.599	1093.37396530101	0.00755408036732544	0.102628793691447	0.270482420854329	0.786789139208955	0.940140025750778	1.26053323552725	1273	1024	929	1183	1128	1248	924
chr7.599.2	GTACATACACCGGGTTCCTC	+	chr7	2844043	2844062	chr7.599	482.104418283802	0.0579671045948478	0.136842540642595	1.88909805150535	0.058878691498672	0.567268390169635	0.932255558545027	490	428	404	479	622	554	421
chr7.599.3	CACCGGGTTCCTCTGGACTA	+	chr7	2844050	2844069	chr7.599	307.407080213251	-0.00273949192240756	0.198014895326778	-0.125455992031168	0.900162562978576	1	0.668558914970216	332	277	258	393	249	312	334
chr7.599.7	CAGGCTCATCTACAAGAGTC	-	chr7	2844092	2844111	chr7.599	439.108315523955	-0.0152333726267616	0.148930539241711	-0.60090895216123	0.547900630292462	0.998777936751789	0.680203041762671	528	344	484	479	493	433	345
chr7.599.6	CCCACCACTTCAAAGCCAAT	+	chr7	2844135	2844154	chr7.599	757.130863862958	-0.0281347412829038	0.120515556360924	-1.00042907809066	0.317102903738718	0.831620445236542	1.01473786584663	900	677	765	843	715	843	594
chr7.599.10	AGTCCAAACAGTAACAAGTT	+	chr7	2844176	2844195	chr7.599	414.927559061326	-0.0250068668578732	0.188804330760416	-1.06240617304641	0.288051332591255	0.918436679849644	0.531781056892398	478	342	491	469	435	272	427
chr7.599.5	TATTCTTGGCCCATTCGTTG	+	chr7	2844309	2844328	chr7.599	298.431122913587	-0.00103549103307761	0.176847090035725	-0.044810020246923	0.964258738114932	1	0.706007597945251	283	271	306	345	324	281	281
chr7.599.4	CCCATTCGTTGGGGCCATCT	+	chr7	2844318	2844337	chr7.599	1357.04362433569	0.0332239029266052	0.0862919259904562	1.10254268357021	0.270225812651238	0.753777588142229	1.37430140652817	1647	1163	1232	1330	1666	1358	1199
chr7.599.1	CCAAGATGGCCCCAACGAAT	-	chr7	2844321	2844340	chr7.599	467.001938630368	-0.0365147709670047	0.166640819904933	-1.40149496933894	0.161066110849987	0.742779378458763	0.873973480188695	530	488	356	658	489	396	384
chr7.599.8	CCTCACCATGCAATCCAAGA	-	chr7	2844335	2844354	chr7.599	840.756407518821	-0.00656110341438523	0.117577968044598	-0.24198315488958	0.8087932158527	0.947781475473066	1.22728161171211	838	775	835	974	856	895	727
chr7.1387.11	ACACGGCTCCCTGACATTAG	-	chr7	28448702	28448721	chr7.1387	1032.37063636476	0.0680940133048517	0.109318427708064	2.03496744262744	0.0418541490130309	0.443173579280288	1.46314577087856	1070	890	877	1071	1274	944	1129
chr7.1387.9	GAGCCGTGTCACACGGCGCT	+	chr7	28448713	28448732	chr7.1387	568.012610742268	-0.0216106872269209	0.165079543276823	-0.875446598772909	0.381330954328842	0.861748350732428	1.01261526351379	615	595	516	667	660	615	345
chr7.1387.1	ATCATTGCGGTCCGCTGGGG	-	chr7	28448885	28448904	chr7.1387	740.976957006432	0.0237962968984273	0.111920900422393	0.84094235851149	0.400380226914682	0.87462827241368	0.981769745189811	878	690	645	712	857	802	642
chr7.1387.10	TAAATCATTGCGGTCCGCTG	-	chr7	28448888	28448907	chr7.1387	297.058993265682	0.00180565463913936	0.205466548131216	0.0843608470506606	0.932769535805534	1	0.602519809955349	459	194	277	296	378	268	254
chr7.1387.3	CTAAATCATTGCGGTCCGCT	-	chr7	28448889	28448908	chr7.1387	496.365132364472	0.00180996838478007	0.163417236678744	0.0754639707375959	0.939845562952993	1	1.00618909619994	524	426	468	589	545	381	552
chr7.1387.4	TCTAAATCATTGCGGTCCGC	-	chr7	28448890	28448909	chr7.1387	602.800745362646	-0.0409826183840788	0.149750982933682	-1.48480061093108	0.137596650039798	0.739271774559974	0.764382105788523	787	585	621	615	651	636	373
chr7.1387.6	AAGTTCCTAAAAATACGGCT	+	chr7	28449045	28449064	chr7.1387	138.358614026886	-0.00244744049595909	0.259701367062809	-0.130590693245216	0.896099105389124	1	0.60895284174792	171	103	142	156	189	130	95
chr7.1387.5	AATACGGCTCGGCCACTTCT	+	chr7	28449056	28449075	chr7.1387	364.344257588009	0.00177576556169009	0.173737728137147	0.0761786797330773	0.939276944501159	1	0.815005937114997	491	277	302	427	469	308	324
chr7.1387.7	ATACGGCTCGGCCACTTCTG	+	chr7	28449057	28449076	chr7.1387	514.88833099499	-0.0232038480258508	0.133943088592399	-0.863905020672923	0.387640068552391	0.865343131147589	1.00618909619994	697	459	496	522	503	536	427
chr7.1387.8	TCGGGAGTGTACTTGTTTGC	+	chr7	28449125	28449144	chr7.1387	441.369418271144	0.00355561684150616	0.171615827668877	0.151533415596202	0.879554953340732	1	0.833426578435963	611	428	336	417	426	530	373
chr7.600.5	TAGCTTAAACTAAATCGGTC	-	chr7	2845015	2845034	chr7.600	220.51473806042	-0.022428479557246	0.227404913195907	-1.05318657107644	0.292255491923925	0.901644637338787	0.603591931239256	266	208	211	276	231	253	120
chr7.600.1	ATCTCTAGCTTGAGCCCGCG	-	chr7	2845128	2845147	chr7.600	1110.86254539795	-0.019842635371044	0.120202482274992	-0.720830299381362	0.471013930971393	0.836349857634741	1.46314577087856	1309	1033	1066	1215	908	1204	1057
chr7.600.4	CTCACTCATCTACGCTATCT	+	chr7	2845452	2845471	chr7.600	831.921364643122	-0.0183604838654035	0.114580390972306	-0.660932630659604	0.508655518747329	0.876669127728139	1.23170633397031	887	758	858	936	984	757	681
chr7.600.7	ACCATTAGATGGTCTCTTGC	-	chr7	2845482	2845501	chr7.600	541.87605202907	0.0621612195765046	0.156946203933813	2.0448978106942	0.0408649338160134	0.495064400260049	1.01261526351379	575	419	484	512	599	781	450
chr7.600.8	CCACGAGGGCCACCGAGCAG	+	chr7	2845515	2845534	chr7.600	732.651762855202	0.0556571874075108	0.12403819050197	1.79410884170878	0.0727957980846398	0.567615782480371	1.14990355349946	853	595	582	765	737	891	740
chr7.600.3	GCCACCGAGCAGTGGACGTG	+	chr7	2845523	2845542	chr7.600	833.281582571776	-0.0850161470192185	0.100643764160659	-2.3521121946332	0.0186671435272838	0.351612546899547	1.22783675295736	1112	798	771	956	833	771	657
chr7.600.2	GCCGCACGTCCACTGCTCGG	-	chr7	2845527	2845546	chr7.600	907.241828770378	-0.0509876367681875	0.152454033774763	-1.76932583854681	0.0768395138601108	0.554174972285587	1.31732616203026	1240	900	859	989	837	591	966
chr7.600.9	TGGGCCGCACGTCCACTGCT	-	chr7	2845530	2845549	chr7.600	629.369446531558	-0.055810270664103	0.125549052454196	-1.80247960436712	0.0714699807688688	0.631178681891564	0.764382105788523	773	653	614	677	576	642	492
chr7.600.10	TGCGGCCCAGCTGAACTGAG	+	chr7	2845541	2845560	chr7.600	1171.78387826314	0.0190874793744108	0.0921971445794464	0.66220996549589	0.507836668396807	0.848563189002051	1.46314577087856	1315	1076	993	1293	1375	1227	995
chr7.600.6	TAATACCTCTCAGTTCAGCT	-	chr7	2845549	2845568	chr7.600	700.452069278443	0.0213854329354519	0.149139597805159	0.831763237764213	0.405542598129788	0.89445730189081	0.879416008220563	851	600	633	661	613	725	822
chr7.35.10	GACGGCCTGTGACCCAGACG	+	chr7	284955	284974	chr7.35	886.161763362732	-0.00150268108262388	0.108417495569338	-0.0545273745263991	0.956514999309161	0.964463232637904	1.32880162424384	913	790	893	992	1008	830	803
chr7.35.8	CCCAGACGTGGTCCCCCCGA	+	chr7	284967	284986	chr7.35	2133.94008138759	0.0745744260849204	0.0790970463315454	2.13486499767919	0.032772039166421	0.402405183584695	1.50217807866452	2326	1706	2070	2122	2305	2437	2041
chr7.35.4	CCAGACGTGGTCCCCCCGAA	+	chr7	284968	284987	chr7.35	693.349125601325	0.0141973210401431	0.143210763619461	0.55268771978805	0.580477263705828	0.926830706392079	1.01473786584663	907	617	594	648	875	785	499
chr7.35.9	CCTTCGGGGGGACCACGTCT	-	chr7	284970	284989	chr7.35	671.683325354378	-0.00280954463080483	0.121814651699456	-0.104864765986937	0.916483117444687	0.981942389154599	1.19664990144741	724	570	707	729	746	705	550
chr7.35.2	CCCTTCGGGGGGACCACGTC	-	chr7	284971	284990	chr7.35	349.367542053593	0.0369686972781333	0.189687193471544	1.48785414735662	0.136789362219095	0.726608850670116	0.818396262404137	429	300	221	364	518	325	329
chr7.35.1	GTGGTCCCCCCGAAGGGACG	+	chr7	284974	284993	chr7.35	598.150068042049	0.0149974006642442	0.1162205774595	0.545371863554175	0.585497787716476	0.936336215853065	0.963459854567594	746	498	546	606	670	619	543
chr7.35.5	CATGTCCACGTCCCTTCGGG	-	chr7	284982	285001	chr7.35	1573.95990315771	-0.0146246144804267	0.0883540456785768	-0.510995610098229	0.609354130700756	0.892567986287635	1.33556585296483	1762	1426	1523	1755	1536	1501	1547
chr7.35.6	TCATGTCCACGTCCCTTCGG	-	chr7	284983	285002	chr7.35	1691.12776138457	0.00174044513424668	0.0820369686704251	0.0617511699544333	0.950760989958193	0.94579776291072	1.46314577087856	1790	1573	1574	1897	1821	1770	1469
chr7.35.7	GTCATGTCCACGTCCCTTCG	-	chr7	284984	285003	chr7.35	1031.09873306398	-0.00953480876302281	0.0956052707082933	-0.337582442439063	0.735677875122705	0.9341259777274	1.22728161171211	1150	1002	986	1070	1134	1020	888
chr7.1388.7	GACACAGTGGGCCTTGGAAA	+	chr7	28498445	28498464	chr7.1388	443.272792893076	0.0503288426214342	0.160202494535071	1.77779745469264	0.0754371266919164	0.663182387048262	0.66300521798674	554	340	351	418	576	393	503
chr7.1388.9	TATGGGAACTGCCATTTCCA	-	chr7	28498459	28498478	chr7.1388	466.079648470569	-0.0241402058772617	0.148887742294982	-0.930863567477698	0.351924142402133	0.915443455937604	0.663005217986741	532	420	457	562	438	524	354
chr7.1388.1	GCTCGTGCAGGACTCCCTAT	-	chr7	28498476	28498495	chr7.1388	562.79772726739	-0.0406253261128851	0.123950429700214	-1.39408035264317	0.163293341473368	0.759049107260681	0.804286460637112	743	490	581	598	608	506	457
chr7.1388.2	GGCTCGTGCAGGACTCCCTA	-	chr7	28498477	28498496	chr7.1388	371.736327351375	-0.0306230618645982	0.181433760267492	-1.24868732385162	0.21177945901448	0.818483890303206	0.733644397031532	464	351	395	397	354	257	390
chr7.1388.3	GAGTCCTGCACGAGCCATGA	+	chr7	28498481	28498500	chr7.1388	912.914736936479	0.00723484257600335	0.0958687046079038	0.256868868788003	0.797280003505447	0.945768550486739	1.22728161171211	1086	800	865	934	1063	880	815
chr7.1388.6	GCCATGAAGGCGAGAAGCCA	+	chr7	28498494	28498513	chr7.1388	631.083593022745	-0.00952583720625451	0.137693981861202	-0.368094899888779	0.712802473634454	0.966649561078283	0.981769745189811	740	611	569	678	666	506	662
chr7.35.3	TGTCATGTCCACGTCCCTTC	-	chr7	284985	285004	chr7.35	1468.08616169125	0.111662265244003	0.0773144161652558	2.85126226020726	0.00435460364581369	0.163074146253373	1.50217807866452	1669	1233	1222	1461	1688	1649	1428
chr7.1388.8	GGCTTTGCATGCTATGCTTT	+	chr7	28498515	28498534	chr7.1388	613.978938340452	0.140128472380932	0.151242375644972	3.02300225892002	0.00250280375061448	0.153557237350312	0.963459854567594	644	356	537	634	690	713	748
chr7.1388.10	TGCTTTGGGTGTGATAACCC	+	chr7	28498529	28498548	chr7.1388	631.843398523362	0.00614702187871199	0.124608705503407	0.230537071919638	0.817674459924699	1	0.981769745189811	755	566	544	687	601	677	617
chr7.1388.5	TTTGGGTGTGATAACCCTGG	+	chr7	28498532	28498551	chr7.1388	511.341410820673	0.00293896095159154	0.163097539792137	0.122379079092899	0.9025988064272	1	0.975452809867646	547	490	511	499	489	441	588
chr7.1388.4	TTGGGTGTGATAACCCTGGT	+	chr7	28498533	28498552	chr7.1388	727.37132265396	0.00291070819558583	0.114531037869059	0.106873341498388	0.914889462440513	1	0.981769745189811	884	690	579	802	794	743	646
chr7.1389.1	TCTTTCTACCCCTCACCGCT	+	chr7	28512150	28512169	chr7.1389	1371.4039451053	0.0208244677063894	0.0906385293493825	0.718613610659065	0.47237902487246	0.836787256154878	1.46314577087856	1577	1170	1262	1462	1590	1226	1377
chr7.601.1	AATTAACATCACAATCTCCG	-	chr7	2853420	2853439	chr7.601	159.358516266792	0.0113954140829194	0.238905685199377	0.571127488691388	0.56791322627573	1	0.599756822150986	149	163	143	158	185	142	172
chr7.601.4	TGATGTTAATTTCACTGAAC	+	chr7	2853429	2853448	chr7.601	228.421962126368	-0.0143509651451234	0.197147779931374	-0.64440779966493	0.519311028113161	1	0.60895284174792	321	224	200	223	260	217	175
chr7.601.6	GATGTTAATTTCACTGAACT	+	chr7	2853430	2853449	chr7.601	499.484243169576	0.0725619360546481	0.148094379726937	2.2249655311196	0.0260835521789311	0.43315871588451	0.975452809867646	491	336	481	523	687	548	464
chr7.601.2	ATTTCACTGAACTGGGCCAC	+	chr7	2853437	2853456	chr7.601	877.966501072454	-0.0172739758083418	0.120338629123907	-0.631219706951168	0.52789687822117	0.883551084368136	1.22728161171211	1114	867	751	923	970	948	641
chr7.601.8	TTTCACTGAACTGGGCCACA	+	chr7	2853438	2853457	chr7.601	713.799593254487	-0.0233673902278782	0.128750818684662	-0.858602624662433	0.390559789562271	0.84510899337923	1.14990355349946	882	568	771	783	712	780	550
chr7.601.7	TGATCTATTCAGGGTCTTGA	-	chr7	2853583	2853602	chr7.601	354.212767966823	0.00389875619405196	0.217983488342888	0.187902469202641	0.850953107073261	1	0.733644397031532	374	285	383	374	490	216	372
chr7.601.5	CTGATCTATTCAGGGTCTTG	-	chr7	2853584	2853603	chr7.601	567.723097394847	-0.041442218415712	0.137918464615987	-1.46047918205212	0.144158424914826	0.70712680911107	0.963459854567594	767	474	598	617	487	552	511
chr7.601.3	AAGACCCTGAATAGATCAGA	+	chr7	2853585	2853604	chr7.601	497.452807031244	0.02543464248614	0.13227037429135	0.937147649426674	0.348682613959128	0.853643121884302	0.975452809867646	547	474	436	481	556	549	453
chr7.601.9	TCTGCCGTCTGATCTATTCA	-	chr7	2853592	2853611	chr7.601	368.914783207603	-0.104779392958924	0.186374620562096	-2.73678523655065	0.0062042782443172	0.264159943606775	0.813196327180835	551	265	405	525	281	309	291
chr7.601.10	TGAATAGATCAGACGGCAGA	+	chr7	2853592	2853611	chr7.601	233.207774989783	-0.079800576645636	0.20151936802558	-2.4665168533332	0.0136434307858274	0.407713073563127	0.603591931239256	318	274	196	296	196	177	188
chr7.36.1	AGCAGCGCAGGCACGTGCGA	-	chr7	286187	286206	chr7.36	744.607971608343	0.117806663848119	0.110563314238056	2.84212702360802	0.00448136326423518	0.204428481450391	1.00386815468602	786	608	612	737	987	864	667
chr7.36.2	CACGTGCCTGCGCTGCTCTG	+	chr7	286190	286209	chr7.36	878.371742738562	0.015374856672783	0.119663984227136	0.563027077972629	0.573416445509863	0.896435085839557	1.22728161171211	1064	816	837	770	884	971	826
chr7.36.3	ACGTGCCTGCGCTGCTCTGA	+	chr7	286191	286210	chr7.36	531.931567402363	-0.00953046678301241	0.17967119237965	-0.412655172944529	0.679859272127316	0.951643000261478	1.00618909619994	596	583	414	608	746	445	376
chr7.36.6	ACGGGCCCTCAGAGCAGCGC	-	chr7	286199	286218	chr7.36	496.160621336395	-0.00218625645003377	0.151554110814826	-0.0882051543248667	0.929713620728382	1	0.932255558545027	646	440	412	541	449	585	433
chr7.36.7	GCGCTGCTCTGAGGGCCCGT	+	chr7	286199	286218	chr7.36	561.507913962387	-0.0326809650473827	0.144768342438031	-1.21160388016843	0.225664048562803	0.813772476324263	0.804286460637112	605	479	589	725	643	527	404
chr7.36.5	TCTGAGGGCCCGTCGGCAGC	+	chr7	286206	286225	chr7.36	680.597459539611	-0.0178094658706618	0.150778775601991	-0.702026192184666	0.482662829289186	0.872677058721682	1.19664990144741	703	623	766	732	601	601	720
chr7.36.4	CTGAGGGCCCGTCGGCAGCT	+	chr7	286207	286226	chr7.36	385.093107831698	-0.0119708211477146	0.176592169892611	-0.51193107840134	0.608699246447771	0.973212235974227	0.818396262404137	584	354	359	322	430	367	316
chr7.37.8	CAAAGGTGACGATGACATAC	-	chr7	286644	286663	chr7.37	958.757982206727	0.0156683483555876	0.125093292316627	0.58082227866122	0.561360238322304	0.881870478225897	1.31732616203026	1224	705	796	1141	1245	937	790
chr7.1390.3	ATAGATCGTCCTCTTTAGCC	+	chr7	28666294	28666313	chr7.1390	796.297592434969	0.033060496168124	0.133990563885556	1.19319701763239	0.232792222410904	0.73494331958939	1.32880162424384	886	729	756	691	943	696	878
chr7.1390.1	TAGATCGTCCTCTTTAGCCA	+	chr7	28666295	28666314	chr7.1390	652.051975344533	-0.011896451048075	0.110537629690836	-0.429685055885975	0.667424755616056	0.923102078261128	1.19664990144741	757	575	640	714	692	662	557
chr7.1390.4	ACTCCCCCTGGTGTTCAGAA	+	chr7	28666421	28666440	chr7.1390	506.894170976802	0.0388869800032025	0.150182155468797	1.42340446626365	0.154618938511059	0.711993693821282	1.00618909619994	682	410	388	471	615	601	435
chr7.1390.10	GCTCCCTTTCTGAACACCAG	-	chr7	28666428	28666447	chr7.1390	745.530043556923	0.00110070482011647	0.120745303357486	0.0409977656321747	0.967297677133403	1	1.01473786584663	825	731	712	738	919	712	613
chr7.1390.8	GTTCAGAAAGGGAGCCTACC	+	chr7	28666433	28666452	chr7.1390	864.557131743408	0.0112292940995293	0.0983286017424459	0.397916750261479	0.690691552499969	0.921102671022463	1.25399806698176	1023	769	748	942	1011	838	778
chr7.1390.6	TTCAGAAAGGGAGCCTACCG	+	chr7	28666434	28666453	chr7.1390	774.045374772738	0.0959454336586391	0.123673781534515	2.55426409460464	0.0106412510742974	0.291431397583941	1.11462821171356	899	667	545	752	1060	785	770
chr7.1390.7	TCAGAAAGGGAGCCTACCGG	+	chr7	28666435	28666454	chr7.1390	1042.17166551078	0.0412630930023589	0.113873475673751	1.38410737968176	0.16632557760752	0.686535759735425	1.26053323552725	1298	858	931	966	1082	1284	936
chr7.1390.5	TCTGATGAAGGGCCCCCGGT	-	chr7	28666450	28666469	chr7.1390	488.304371114047	0.0114339483700243	0.147257749717896	0.452050155516003	0.651232850624517	0.960972267700568	0.918177226368889	528	457	470	478	526	585	389
chr7.1390.2	CGGGGGCCCTTCATCAGATT	+	chr7	28666452	28666471	chr7.1390	987.092341292302	0.0162777342541907	0.124084631842232	0.601249945619219	0.547673522744548	0.870753843732986	1.37430140652817	1284	902	823	932	1183	1131	745
chr7.1390.9	GGGGCCCTTCATCAGATTTG	+	chr7	28666454	28666473	chr7.1390	534.323190069071	-0.0205400550597481	0.124340628447804	-0.752155321068292	0.45195765866838	0.924338099493938	0.804286460637112	697	493	487	563	589	488	462
chr7.37.10	GTGGGCTACGATGACACAGA	-	chr7	286728	286747	chr7.37	388.547832631064	0.0066962449435412	0.154750478190249	0.271783985990212	0.785788119223185	1	0.815005937114997	420	312	372	457	383	436	356
chr7.37.4	ATCGTAGCCCACACAACACG	+	chr7	286736	286755	chr7.37	831.294828028839	-0.0428669000868844	0.107257595036379	-1.41224548541377	0.157877691778234	0.684359328961138	1.21298521814395	981	694	888	969	879	774	685
chr7.37.1	TAGCCCACACAACACGCGGT	+	chr7	286740	286759	chr7.37	752.964101743309	-0.0811766110977687	0.103303850569768	-2.28438732635044	0.0223487777412136	0.403772918184468	1.01473786584663	936	711	731	899	784	669	593
chr7.37.5	AGCCCACACAACACGCGGTA	+	chr7	286741	286760	chr7.37	1302.8652630624	0.0105522914331061	0.0890384012820422	0.371325046983002	0.710395444612576	0.905968379590928	1.42651001742541	1511	1228	1167	1327	1497	1203	1239
chr7.37.6	CTCCCTACCGCGTGTTGTGT	-	chr7	286746	286765	chr7.37	2434.22375560166	-0.0160337086676788	0.0817474603451199	-0.558653950110778	0.576397912837012	0.869210074049977	1.46314577087856	3017	2089	2318	2638	2918	2044	2197
chr7.37.2	TCTCCCTACCGCGTGTTGTG	-	chr7	286747	286766	chr7.37	981.070722970494	0.0140390927686596	0.114793736519789	0.509804381977873	0.610188515439556	0.903295103189836	1.24824758161565	1086	901	900	1017	993	904	1072
chr7.37.3	CTGTGAGCGGCGATTTGCCC	+	chr7	286806	286825	chr7.37	1090.40297928096	0.00975566521650116	0.100987301922869	0.3476190168573	0.728126322590918	0.909800812569869	1.42651001742541	1196	1058	904	1219	1284	1086	942
chr7.37.9	TAATCATCCCTCTGTCACCG	+	chr7	286841	286860	chr7.37	451.43827703498	0.0568665227154048	0.156571867188965	1.92602607408349	0.0541011182100628	0.655842241548913	0.497439697403432	516	288	389	495	614	511	398
chr7.37.7	AATCATCCCTCTGTCACCGA	+	chr7	286842	286861	chr7.37	632.325018340424	0.0114925936416121	0.121301655717202	0.425132798018964	0.670739869875999	0.956978956161314	0.963459854567594	661	533	581	755	703	664	561
chr7.1391.4	CCACGAAGGCTCTCCGAGCC	+	chr7	28725452	28725471	chr7.1391	392.649147027277	-0.032715940429042	0.174400783054412	-1.30034596808056	0.193482419709181	0.784321109643712	0.818396262404137	527	426	349	399	464	283	327
chr7.1391.10	CCAGAGCTAGGCGCAAAAGA	+	chr7	28725635	28725654	chr7.1391	811.655386035614	-0.00112739968848208	0.14261782373749	-0.0444008092632262	0.964584916587841	0.96659927566041	1.32880162424384	845	847	727	857	1102	683	658
chr7.1391.1	CAGCACATTACATCATCGCT	+	chr7	28725660	28725679	chr7.1391	529.041838728567	-0.0292664794025753	0.130764006471318	-1.06185980216622	0.288299336230433	0.816192117428093	1.01261526351379	655	441	541	609	533	550	413
chr7.1391.6	CAAGCGATGATGTAATGTGC	-	chr7	28725662	28725681	chr7.1391	710.745836261315	-0.0264028926699554	0.13320876216563	-0.972255817483701	0.330923298190999	0.843899466859569	0.981769745189811	902	673	626	810	904	605	528
chr7.1391.2	CATTACATCATCGCTTGGCC	+	chr7	28725665	28725684	chr7.1391	493.071965892361	0.0172310903530992	0.201711867918869	0.776501851417395	0.437452728076023	0.897186215027989	0.932255558545027	487	467	474	461	751	321	504
chr7.1391.3	CGCTTGGCCTGGAATCAAAT	+	chr7	28725676	28725695	chr7.1391	743.270734820831	0.0589355365593304	0.110011944450778	1.83163700458173	0.0670055198083773	0.554075069772676	1.14990355349946	842	590	690	720	849	867	683
chr7.1391.7	CACTCAAGCTAGTTAAGCTT	+	chr7	28725711	28725730	chr7.1391	706.891693619406	-0.0354685081752785	0.116846890124269	-1.22189672829942	0.221746682854441	0.748536775030154	1.16431155760186	827	616	725	825	684	630	667
chr7.1391.9	GCTCTCATGTTCTGCACCTC	+	chr7	28725762	28725781	chr7.1391	427.596945101589	-0.0503017813025447	0.148796099394258	-1.7396807959858	0.0819150832413099	0.642572354944743	0.815005937114996	527	377	440	531	450	416	290
chr7.1391.8	CTCATGTTCTGCACCTCAGG	+	chr7	28725765	28725784	chr7.1391	623.185490932908	-0.0241720703717843	0.148835234895584	-0.931877338174756	0.351399920431326	0.848147489630403	1.01473786584663	760	495	620	778	766	460	543
chr7.1391.11	TCATGTTCTGCACCTCAGGA	+	chr7	28725766	28725785	chr7.1391	504.658217627009	0.0198190417521562	0.162042179675407	0.800675981762389	0.423319250664707	0.884882285839442	0.975452809867646	574	438	436	525	574	398	599
chr7.1392.9	CAATAACTACATGAGGTCAG	+	chr7	28778897	28778916	chr7.1392	1040.72546539318	0.0265325046427635	0.10362905817339	0.916509121315187	0.359399925580888	0.795046781591411	1.42651001742541	1117	859	949	1187	1140	986	1083
chr7.1392.5	TGAGGTCAGAGGCTAGCATA	+	chr7	28778908	28778927	chr7.1392	553.635581813926	0.00492573719990261	0.122052474907956	0.18376348541814	0.85419900267193	1	0.963459854567595	629	474	492	646	598	581	489
chr7.1392.8	GAGGTCAGAGGCTAGCATAT	+	chr7	28778909	28778928	chr7.1392	501.857101581295	0.0204761384983376	0.140585920904458	0.780846933572849	0.434892526235098	0.884274820737371	1.00618909619994	533	427	416	602	624	533	417
chr7.1392.4	CATATGGGCCCACATAGATA	+	chr7	28778924	28778943	chr7.1392	422.686887544804	-0.017501634232623	0.173407751958993	-0.732997481349007	0.463559965558976	0.93538167156832	0.76768933611677	540	344	408	504	450	493	267
chr7.1392.11	GAAATGTTCCTTATCTATGT	-	chr7	28778935	28778954	chr7.1392	752.292350240223	-0.00324366345305557	0.11762573927697	-0.119888748232766	0.904571277793982	1	1.01473786584663	795	650	754	861	828	673	727
chr7.1392.1	GCGCTACTGAACAGACACGA	-	chr7	28778957	28778976	chr7.1392	724.812986783033	0.00912213150967303	0.10850422304159	0.329380636887932	0.741868001523903	0.97770570342293	0.981769745189811	855	575	686	811	808	710	676
chr7.1392.2	TCGTGTCTGTTCAGTAGCGC	+	chr7	28778957	28778976	chr7.1392	381.250539738274	0.0063325874953493	0.165161741618465	0.264582129784316	0.791331388032713	1	0.733644397031532	454	354	383	331	416	438	307
chr7.1392.3	CTGGTCTCAGCAGATCTGAA	+	chr7	28778976	28778995	chr7.1392	294.439767714238	-0.021582323923928	0.185622035408215	-0.921298757359553	0.356894469716197	0.899098842425871	0.750195299180246	313	297	289	349	314	219	284
chr7.1392.6	CAGCAGATCTGAAAGGTGAG	+	chr7	28778983	28779002	chr7.1392	492.901131473633	-0.00890634030655264	0.144032590098774	-0.350273444886439	0.726133492363035	0.973412652142545	0.975452809867646	687	455	425	480	517	526	402
chr7.1392.7	AGCAGATCTGAAAGGTGAGA	+	chr7	28778984	28779003	chr7.1392	498.070314083825	0.0106375258912863	0.176810780143496	0.456249498802788	0.648210574641962	0.944676484856092	1.00618909619994	555	464	473	474	638	607	312
chr7.38.8	AAACCCAGCCCTAGGTCCGG	-	chr7	288120	288139	chr7.38	348.022357233539	-0.0365693248146963	0.159318004419551	-1.38034466198487	0.167480549821136	0.76112731280391	0.815005937114997	424	319	383	375	307	333	304
chr7.38.6	GACCTAGGGCTGGGTTTATT	+	chr7	288123	288142	chr7.38	482.468749373601	0.0233838937028833	0.175496330167586	0.967219384070342	0.333434373955277	0.863805508030091	0.873973480188695	604	374	462	428	410	545	559
chr7.38.1	CTAGGGCTGGGTTTATTCGG	+	chr7	288126	288145	chr7.38	209.71405455805	-0.00922910251148866	0.228300177449852	-0.453127948504276	0.650456611297488	1	0.602519809955349	267	142	240	235	173	225	197
chr7.38.5	CTCCGAATAAACCCAGCCCT	-	chr7	288128	288147	chr7.38	279.429119883434	0.00142949788945837	0.205714616636225	0.0668375033185711	0.946711066817635	1	0.602519809955349	322	213	236	371	332	210	295
chr7.38.9	GGCTGGGTTTATTCGGAGGC	+	chr7	288130	288149	chr7.38	187.929375684842	-0.0542928811522585	0.232512852538083	-2.08741283827562	0.0368508324592296	0.561504649490779	0.603591931239256	274	208	181	209	203	111	145
chr7.38.7	GCTGGGTTTATTCGGAGGCA	+	chr7	288131	288150	chr7.38	166.795549441143	0.0666208512551336	0.27744941035761	2.39959780084625	0.0164130946680886	0.435975063863854	0.602519809955349	181	98	117	153	211	137	273
chr7.38.4	CCTCCAAATAAGAACGGGGC	-	chr7	288197	288216	chr7.38	592.030177809727	0.0118585028667024	0.151094250675473	0.473398925750626	0.635928596139747	0.941001493988989	1.01261526351379	562	447	609	731	667	545	600
chr7.38.2	CCCCGTTCTTATTTGGAGGC	+	chr7	288198	288217	chr7.38	681.125655799874	0.0262192834289919	0.126335748212777	0.950226918874459	0.341996963454731	0.823536679471726	1.14990355349946	883	553	515	750	753	696	677
chr7.38.3	CCCGTTCTTATTTGGAGGCA	+	chr7	288199	288218	chr7.38	451.158144101144	0.0513863433806974	0.179973708104279	1.86827864680043	0.0617232413838639	0.676686215566181	0.497439697403432	546	280	434	404	652	545	352
chr7.38.10	CCCTGCCTCCAAATAAGAAC	-	chr7	288202	288221	chr7.38	819.749392641608	0.00305537475027017	0.113157756525181	0.111856607411413	0.910937102878155	0.971658287436059	1.23170633397031	1043	701	740	851	848	755	842
chr7.602.2	GCGCCTTCTGGTCGAACTCG	+	chr7	2883528	2883547	chr7.602	182.34711808418	0.000827254900689627	0.239133151973101	0.0420786721957718	0.966435982231684	1	0.603591931239256	175	193	176	184	159	226	158
chr7.602.7	CCGCGACATCGACGCGCTGC	-	chr7	2883657	2883676	chr7.602	608.471594603893	-0.0107638542567431	0.115749927476004	-0.393613008080594	0.693866775910973	0.953915690493962	1.01261526351379	708	578	575	639	682	570	534
chr7.602.4	CGATGTCGCGGCTACGCCTC	+	chr7	2883666	2883685	chr7.602	719.145956404101	0.00853255703537302	0.112736123194751	0.310864210877141	0.755903852959353	0.983763877338434	0.981769745189811	923	584	620	791	829	687	664
chr7.602.6	ATGGACGCTCCCGCCGGCGA	+	chr7	2883839	2883858	chr7.602	753.351831169913	-0.0538556094763329	0.118084226349241	-1.73181423929959	0.0833066420410679	0.594944150995099	1.11462821171356	910	725	775	826	791	589	685
chr7.602.8	CGCGTGAGGCCCGGCGGATT	+	chr7	2883997	2884016	chr7.602	998.124270768426	0.0025252390220798	0.122788627392622	0.0944801777770504	0.924727727844608	0.945528817779331	1.42651001742541	1285	796	833	1173	917	1017	1031
chr7.602.5	CGGCAGCCGGCCCAATCCGC	-	chr7	2884010	2884029	chr7.602	786.815570806241	-0.0232255138832447	0.136995780050525	-0.871277795600277	0.383602491334753	0.833636237393654	1.21298521814395	1024	764	770	750	826	887	540
chr7.602.1	TGGGCCGGCTGCCGTCCATC	+	chr7	2884016	2884035	chr7.602	955.151781244928	-0.0241567985766074	0.122208114667681	-0.872137103316256	0.383133586993279	0.831497572071647	1.22728161171211	1222	810	951	1037	1084	721	924
chr7.602.3	CGATTGGCTCATCTCGCCAA	+	chr7	2884053	2884072	chr7.602	909.094224219721	0.0143204020650821	0.101302552955582	0.507028302888069	0.612134959897665	0.895519481671096	1.31732616203026	1004	810	822	999	1083	837	853
chr7.602.9	CTCACAGGCGGACCCAATCT	-	chr7	2884355	2884374	chr7.602	797.943835093952	0.00795201041644486	0.112545774695815	0.289772845898369	0.771990022832031	0.956044162392992	1.11462821171356	996	596	773	871	919	812	690
chr7.602.10	AGCCTTTGGGCTACTCCGCG	-	chr7	2884385	2884404	chr7.602	463.937448969775	0.0184353996556703	0.16765939143421	0.758667167359293	0.448051682077676	0.910528498716418	0.873973480188695	492	438	405	471	689	428	360
chr7.1393.10	GGAAGGACGTGGTTAGGTAA	-	chr7	28848748	28848767	chr7.1393	1023.87422649768	-0.0770563792188685	0.105540767704368	-2.20929663720353	0.0271540149469611	0.379766496178591	1.46314577087856	1231	899	1065	1258	1118	949	731
chr7.1393.3	CTTCGCCGGCGCCCCCCTGT	-	chr7	28848861	28848880	chr7.1393	1710.33459827038	0.00104799338536017	0.0922363133021062	0.0372202479678383	0.970309394253334	0.945029051225404	1.50217807866452	2315	1422	1542	1722	1697	1770	1623
chr7.1393.1	CCGGCGAAGGGTGGTAGACG	+	chr7	28848872	28848891	chr7.1393	570.225647623774	-8.05663412026966e-05	0.144884725992365	-0.00319278042543756	0.99745253412059	1	0.981769745189811	708	542	477	597	630	669	414
chr7.1393.7	CCTCGTCTACCACCCTTCGC	-	chr7	28848875	28848894	chr7.1393	2161.95611944064	0.0188708877070545	0.0647632471304302	0.674284245305434	0.500130618331076	0.856206836279395	1.37430140652817	2426	1947	1966	2323	2370	2205	1986
chr7.1393.2	TAGACGAGGATCCGGACGAG	+	chr7	28848886	28848905	chr7.1393	219.58485089189	0.015631148645979	0.194221929012457	0.694373711143707	0.487447875703841	1	0.602519809955349	246	173	202	238	283	197	213
chr7.1393.6	ACGAGGATCCGGACGAGAGG	+	chr7	28848889	28848908	chr7.1393	290.889041044335	-0.016959625307974	0.207500176421797	-0.775924706897913	0.437793443575496	0.966832252874486	0.602519809955349	391	190	339	330	307	223	281
chr7.1393.9	AGGATCCGGACGAGAGGCGG	+	chr7	28848892	28848911	chr7.1393	309.856601681986	0.00547365951356081	0.182362304471189	0.239902436394416	0.810405892038908	1	0.602519809955349	388	229	348	280	338	324	279
chr7.1393.5	AATTTCCGCCGCCTCTCGTC	-	chr7	28848900	28848919	chr7.1393	304.829940462738	-0.111788506714693	0.194519317300786	-2.81050368778335	0.00494640220784711	0.247360764669788	0.750195299180246	372	309	342	405	207	310	200
chr7.1393.4	CGAGAGGCGGCGGAAATTTC	+	chr7	28848902	28848921	chr7.1393	698.215219671902	-0.0119851664840098	0.128441736223349	-0.450750629350135	0.652169287788893	0.944341524448295	1.01473786584663	846	682	613	743	647	653	717
chr7.1393.8	GGCGGCGGAAATTTCTGGAA	+	chr7	28848907	28848926	chr7.1393	142.609194850008	0.0388211275457585	0.245157273061296	1.70988846398476	0.0872865000616425	0.702436997883337	0.599756822150986	143	110	95	162	206	157	138
chr7.603.1	ACAGATCTAAACTCCCCAGA	+	chr7	2885606	2885625	chr7.603	346.992650380463	-0.0274819304594323	0.163697855930775	-1.08776256347826	0.276699940272931	0.857590128144231	0.754226630160853	410	320	317	441	392	273	301
chr7.603.2	ATCTAAACTCCCCAGAAGGC	+	chr7	2885610	2885629	chr7.603	589.739461354845	0.0209090346256408	0.157733377425911	0.832725621285687	0.404999491168611	0.871214567393731	1.01261526351379	550	612	552	552	566	696	577
chr7.603.3	TCTAAACTCCCCAGAAGGCT	+	chr7	2885611	2885630	chr7.603	372.831064774832	0.0353416230518962	0.189186752376929	1.43312607492154	0.151821810989384	0.762356043631394	0.733644397031532	355	341	307	379	325	506	389
chr7.603.4	ACTCCCCAGAAGGCTGGGCA	+	chr7	2885616	2885635	chr7.603	761.360715185222	0.0256937684082376	0.115448478303634	0.90999344399519	0.362825967274053	0.828231166062529	1.18566922174653	793	644	700	857	967	766	650
chr7.603.5	TCACCGTGCCCAGCCTTCTG	-	chr7	2885622	2885641	chr7.603	439.552231677046	-0.0106961522728984	0.135237281107101	-0.410048194291986	0.681770594328875	1	0.680203041762671	541	371	406	507	485	400	399
chr7.603.7	GTCACCGTGCCCAGCCTTCT	-	chr7	2885623	2885642	chr7.603	462.385838200239	-0.0204534817757426	0.161014287981224	-0.822637412480911	0.410714216653312	1	0.497439697403432	618	372	525	443	487	489	339
chr7.603.6	AGTCACCGTGCCCAGCCTTC	-	chr7	2885624	2885643	chr7.603	683.230407850937	0.0139579262814626	0.122234006243445	0.515481850225507	0.606216349282799	0.933673944452548	1.01473786584663	791	594	646	691	652	741	682
chr7.603.10	AGCAGTTTGAGATGCTGAGG	+	chr7	2885659	2885678	chr7.603	565.161091667425	0.00365146864151903	0.139575435919513	0.142523375154914	0.886666617131091	1	0.897027188157665	635	594	523	510	631	546	522
chr7.603.8	ACCTCAGCATCTCAAACTGC	-	chr7	2885660	2885679	chr7.603	717.204060743806	0.00793883976037075	0.134479496355201	0.304746528023485	0.760559209817741	0.946425654284191	1.16431155760186	829	596	672	790	866	826	506
chr7.603.9	GCAGTTTGAGATGCTGAGGT	+	chr7	2885660	2885679	chr7.603	453.209325005857	0.00598256092972773	0.14988345985118	0.239751503410519	0.810522905160839	1	0.680203041762671	559	417	366	489	561	481	343
chr7.1394.10	CAAGTCGGGGAGCGCATGCC	+	chr7	28893594	28893613	chr7.1394	792.874407756431	-0.00551821281851383	0.125698549661445	-0.207601206138804	0.835540362520943	0.941191038068974	1.32880162424384	927	751	730	832	817	663	844
chr7.1394.9	TTCGGAAGGCTCGCTGTCCC	-	chr7	28893632	28893651	chr7.1394	507.393256856046	0.0113846920693093	0.163896791403501	0.470924420525971	0.637694708268298	0.941397420891717	1.01261526351379	633	345	472	590	683	522	377
chr7.1394.7	TTGGGGCTCGGACTTTCGGA	-	chr7	28893646	28893665	chr7.1394	441.349704423346	-0.00267781941827805	0.151826258052784	-0.108100291027022	0.913916137301802	1	0.76768933611677	528	394	444	433	431	517	360
chr7.1394.1	CCGAACTGAGGATTCGGCCC	-	chr7	28893958	28893977	chr7.1394	509.291797938733	0.0357031089095461	0.171444218119466	1.39036253866499	0.164418816020228	0.746372419485895	0.873973480188695	575	412	408	535	454	525	656
chr7.1394.6	GGGCGCCCGAACTGAGGATT	-	chr7	28893964	28893983	chr7.1394	793.518060715477	0.0216154769420524	0.119097190922168	0.779980043555884	0.43540262182665	0.838990854437741	1.32880162424384	831	615	763	929	816	850	779
chr7.1394.3	GCCGGATGATTTCCCCACGG	-	chr7	28893994	28894013	chr7.1394	242.966934751277	-0.0393959978954051	0.218241546971719	-1.65162927325883	0.0986101487174929	0.752477334532925	0.505170027665992	256	219	257	358	254	235	142
chr7.1394.4	GGCGCCGGATGATTTCCCCA	-	chr7	28893997	28894016	chr7.1394	177.862539424497	0.0502311373995681	0.232303840866907	1.99231043092404	0.0463370079240295	0.599333240471776	0.603591931239256	159	151	126	184	195	259	174
chr7.1394.2	GTGTTGTGCGGCATGGCGCC	-	chr7	28894018	28894037	chr7.1394	737.567773526013	-0.0055985683944288	0.11116626356873	-0.203853141326091	0.838468263885693	1	1.01261526353951	945	666	655	763	774	691	710
chr7.1394.8	GGTCCAGTGCCTTAGATAGG	-	chr7	28894071	28894090	chr7.1394	629.324605079084	-0.033475843948539	0.142521338849069	-1.23078788460673	0.218402207989349	0.769078791557435	1.01261526353951	672	564	652	793	548	688	507
chr7.1394.5	GGCGTCTAACACCTTGCCGA	-	chr7	28894163	28894182	chr7.1394	505.170647941044	-0.00173704091642076	0.159817528114225	-0.071706925665948	0.942835144469395	1	1.00618909619994	652	489	388	541	436	536	513
chr7.1395.2	CCTCTATCTATCACCACTAA	+	chr7	28895579	28895598	chr7.1395	1097.18963603232	0.0532662085554359	0.097093137493902	1.66288476404534	0.0963355047715468	0.584485906090984	1.37430140652817	1259	913	868	1229	1321	1200	978
chr7.1395.8	CTTTAGTGGTGATAGATAGA	-	chr7	28895581	28895600	chr7.1395	538.096603738026	-0.0176748061725584	0.138173590894053	-0.674295838600296	0.500123249183643	0.909519837929612	0.981769745189811	625	451	486	698	586	555	414
chr7.1395.3	CCTTTAGTGGTGATAGATAG	-	chr7	28895582	28895601	chr7.1395	903.657713985743	0.0772474181054488	0.1027547939996	2.20815767282138	0.0272332838355478	0.394750778191639	1.31732616203026	1008	779	742	898	1093	1063	797
chr7.1395.9	TGACTCAGGAGGTTTGGCAA	-	chr7	28895620	28895639	chr7.1395	613.178431593048	0.00696151604187055	0.164507592115003	0.29015758681907	0.771695681848598	1	0.764382105788523	658	491	607	700	766	434	662
chr7.1395.10	GTGGGGGTGGATGACTCAGG	-	chr7	28895631	28895650	chr7.1395	918.402026372154	0.033383468435972	0.104284422587285	1.13066815372823	0.258194790084011	0.764713444003111	1.22783675295736	929	810	865	979	1125	910	843
chr7.1395.7	GCAAAGAAAATGCACTGTGG	-	chr7	28895647	28895666	chr7.1395	369.998784548822	-0.000259991678896554	0.158302195401184	-0.010690111426168	0.99147068759292	1	0.815005937114997	449	298	317	454	446	371	295
chr7.1395.6	GCACTTACTGTTTCTATGCA	+	chr7	28895665	28895684	chr7.1395	593.060450529473	0.00578131366863196	0.148109716416279	0.230604995146588	0.817621686634339	0.998923870523727	1.01473786584663	702	454	592	646	575	531	668
chr7.1395.5	ACTGTTTCTATGCATGGCAA	+	chr7	28895671	28895690	chr7.1395	311.563300798157	0.0319460187398413	0.198096678860671	1.34368199467714	0.179051242132199	0.796190566254339	0.706007597945251	260	274	343	266	359	374	295
chr7.1395.1	AAGGGGTGACACACTGATAA	+	chr7	28895690	28895709	chr7.1395	734.856906625658	0.0262543554947391	0.106709458720527	0.912487065132941	0.361512375590226	0.853448562339122	1.01261526353951	781	660	670	779	812	778	686
chr7.1395.4	AATGTTGGCAAAGACTCAAC	+	chr7	28895726	28895745	chr7.1395	739.828857186575	-0.0142898086645291	0.133153194779086	-0.541808021359444	0.58795076497122	0.928981297157905	1.01473786584663	900	596	700	895	918	581	658
chr7.1396.7	CTCTAACAGTCACATCCCAG	+	chr7	28961441	28961460	chr7.1396	657.160298323907	0.138342061506102	0.149722691554827	3.00976151200874	0.00261452894189215	0.155693714089135	0.981769745189811	831	460	555	483	898	816	617
chr7.1396.10	TGGCTTCATGTTCCCTGGAC	+	chr7	28961461	28961480	chr7.1396	556.27246513436	0.0313459606942698	0.157897248128879	1.20540273681464	0.228047865477658	0.78128480191071	0.981769745189811	570	371	526	677	758	514	526
chr7.1396.5	ACAAGCACTGGGATACATAT	-	chr7	28961497	28961516	chr7.1396	478.969033043303	-0.0214075287981126	0.138391190690029	-0.809859213616364	0.418021095612331	0.899893288847858	0.873973480188695	575	401	512	523	483	425	453
chr7.1396.8	GCTGGGTGGTTGATTCCCTC	-	chr7	28961577	28961596	chr7.1396	401.765604524757	0.0289593308674901	0.167607390557807	1.15078077289175	0.249822436722718	0.827784425502522	0.818396262404137	445	345	282	476	402	454	426
chr7.1396.1	ATAGCTCTGAATGCGCTGGG	-	chr7	28961591	28961610	chr7.1396	608.246344365163	0.0318952490089934	0.163468548289306	1.24017922803539	0.214909109624355	0.771619364900201	0.981769745189811	843	403	534	579	615	607	719
chr7.1396.4	TCAATAGCTCTGAATGCGCT	-	chr7	28961594	28961613	chr7.1396	387.59984857155	-0.0472080255510558	0.145291428959634	-1.6462920330259	0.0997036489557456	0.691336881404372	0.733644397031532	491	330	407	464	395	359	298
chr7.1396.3	CTCAATAGCTCTGAATGCGC	-	chr7	28961595	28961614	chr7.1396	670.498577251538	0.010189308966586	0.109860741105257	0.368392450000173	0.712580626270741	0.966563123030383	0.981769745189811	808	584	588	721	734	651	645
chr7.1396.2	GAGTCTAGCGCCAATGACAC	+	chr7	28961612	28961631	chr7.1396	895.885295649905	0.0290169085862483	0.107902666401779	1.00266048908407	0.316024699636103	0.799068316981106	1.22728161171211	980	834	841	849	1112	904	786
chr7.1396.9	AAGAGCTAAGCCAGTGTCAT	-	chr7	28961625	28961644	chr7.1396	519.300864946563	-0.0106300503038468	0.150936808009144	-0.424974730928562	0.670855095581438	0.982718069619937	0.873973480188695	609	462	516	563	692	459	380
chr7.1396.6	GTTCCGTATATTAATTGGAG	-	chr7	28961727	28961746	chr7.1396	304.557105774367	0.0673032195188489	0.180106684900664	2.21362563209211	0.0268545425717531	0.510793164412094	0.602519809955349	330	246	252	261	434	277	345
chr7.1397.8	GTGCTCACAAATACAGCTAT	+	chr7	28962276	28962295	chr7.1397	590.07358802574	0.0214427084927944	0.138146890510613	0.81061221427915	0.41758840030973	0.881499651013153	0.981769745189811	707	482	530	610	759	661	440
chr7.1397.4	CTCACAAATACAGCTATGGG	+	chr7	28962279	28962298	chr7.1397	235.20913529891	0.0868446133606261	0.204631085737255	2.56480202331983	0.0103234689898832	0.368098949371779	0.603591931239256	233	203	152	217	368	280	212
chr7.1397.7	AATGCTCCGTAAAAATCCAA	+	chr7	28962372	28962391	chr7.1397	200.505085301546	-0.0113687063261694	0.279463820507056	-0.623558400769714	0.532917637338639	1	0.602519809955349	304	152	186	230	242	241	87
chr7.1397.11	ATCATTCACTCATTTGCCTT	-	chr7	28962391	28962410	chr7.1397	233.235680872024	-0.0180928353670743	0.210411424943902	-0.830637123166183	0.40617865650178	0.977149667096244	0.538438478639805	334	251	207	205	209	231	205
chr7.1397.1	TGGTAAGCCTCGAGACCACA	+	chr7	28962410	28962429	chr7.1397	762.717056216598	0.128487347264152	0.132363354183151	2.93397280742289	0.00334653525907155	0.16075579084017	1.18566922174653	709	608	655	752	838	805	959
chr7.1397.2	TAAGCCTCGAGACCACACGG	+	chr7	28962413	28962432	chr7.1397	557.083710009108	-0.0664282499044405	0.140953037751741	-2.08651486926972	0.0369320097266211	0.486789666958367	0.963459854567595	808	458	551	669	489	468	506
chr7.1397.3	AGCGCCACCGTGTGGTCTCG	-	chr7	28962420	28962439	chr7.1397	773.258094972873	0.00570590418246164	0.11531705820603	0.209539569157318	0.834027049189342	1	1.01473786584663	858	745	717	785	876	844	620
chr7.1397.5	GATGAAACAGCGCCACCGTG	-	chr7	28962428	28962447	chr7.1397	768.409194897682	0.000354110110207555	0.141988272056392	0.0139234684317525	0.988891038442691	1	1.01473786584663	867	634	737	887	630	832	803
chr7.1397.10	CTGGGTTCTCTCATTCAAAT	-	chr7	28962543	28962562	chr7.1397	343.230257338934	-0.02407034624805	0.168741228756705	-0.976524248141515	0.328804737638946	0.889830546406638	0.733644397031532	405	325	332	399	379	253	325
chr7.1397.9	TGCTAAATGTTAAACTCTAC	-	chr7	28962562	28962581	chr7.1397	685.173327551753	0.0441554721429997	0.142019842091156	1.55130520914815	0.120828559076159	0.693412127726006	0.879416008220563	804	459	671	683	743	674	790
chr7.1398.3	GCGCGGCTCGGAGGAGAAAC	+	chr7	28966656	28966675	chr7.1398	207.86909996258	-0.0253150668202792	0.22145649030691	-1.15773384630703	0.246972667181664	0.875456540926551	0.602519809955349	255	228	181	242	234	138	187
chr7.1398.7	CTTCGCGGATTGTGAGCAGC	-	chr7	28966678	28966697	chr7.1398	575.609643582444	0.0143942896430128	0.125436657745643	0.53527702351667	0.59245831196595	0.948130412112371	0.897027188157665	696	546	472	581	633	566	561
chr7.1398.2	CCGCGAAGCCAGAAGTTACC	+	chr7	28966690	28966709	chr7.1398	383.34653052628	0.253528503530076	0.155662221436544	3.60772553753824	0.000308892993897283	0.0436193770244239	0.818396262404137	361	270	338	321	484	527	392
chr7.1398.5	CCGGGTAACTTCTGGCTTCG	-	chr7	28966693	28966712	chr7.1398	191.699998870659	-0.0126150443865243	0.220651515552656	-0.603371536268808	0.546261553260078	1	0.603591931239256	218	156	203	234	221	200	127
chr7.1398.6	GCCAGAAGTTACCCGGCTCG	+	chr7	28966697	28966716	chr7.1398	335.970173612089	-0.01524844225186	0.185280539739227	-0.662565548594838	0.507608840877523	0.9398091748628	0.815005937114997	403	313	269	439	399	345	222
chr7.1398.1	TCCACGAGCCGGGTAACTTC	-	chr7	28966701	28966720	chr7.1398	400.875259449201	0.00281204289117209	0.178936233561531	0.122320555064953	0.902645153647226	1	0.818396262404137	349	430	361	455	494	398	323
chr7.1398.4	GTGGACGTGGTTCCACGAGC	-	chr7	28966712	28966731	chr7.1398	840.774490673379	-0.00573251155253203	0.101235760004019	-0.205152702325591	0.837452821493255	0.941525673105023	1.32880162424384	1004	714	797	932	941	766	782
chr7.1398.9	CTTTGTAGCACACGGAAGAG	-	chr7	28966791	28966810	chr7.1398	520.138724103461	0.0118254681832468	0.136290846456679	0.453848876507775	0.649937601876153	0.945032012493884	1.00618909619994	561	492	490	519	599	465	523
chr7.1398.10	CAAAGAGAAGTGACCGCTAG	+	chr7	28966806	28966825	chr7.1398	650.323873454034	0.0239331767354965	0.137655326929088	0.897527423306071	0.369437546885547	0.829696642286156	1.19664990144741	737	536	547	736	596	773	651
chr7.1398.8	TGCAGCATATTGCCCTCTAG	-	chr7	28966822	28966841	chr7.1398	884.959824287111	0.0777841642690052	0.110989060866025	2.23358962353613	0.0255100872970044	0.385589178904905	1.31732616203026	941	646	857	888	1069	1041	802
chr7.604.3	GCAGAGCACCACGCCGAGCA	+	chr7	2903170	2903189	chr7.604	399.206911015749	-0.0109389048232963	0.210975664017	-0.512739883923668	0.608133286506754	0.972952514828843	0.818396262404137	351	280	471	566	351	442	342
chr7.604.1	CAGAGCACCACGCCGAGCAA	+	chr7	2903171	2903190	chr7.604	506.314321001081	-0.0539012334260689	0.140740190834191	-1.80418431566031	0.071202417278083	0.589752001117311	0.981769745189811	713	419	492	611	562	437	373
chr7.604.9	AGAAGGGCCCTTGCTCGGCG	-	chr7	2903181	2903200	chr7.604	576.347875744984	0.01028936086423	0.127817043034239	0.387283420161113	0.698546398498548	0.987398200831058	0.897027188157665	711	469	521	620	658	512	581
chr7.604.10	TCACACTCTCGGGAGGCTCA	-	chr7	2903213	2903232	chr7.604	594.320055134108	-0.00613401791500267	0.135020399110516	-0.236183905524928	0.81328996780702	0.996976048261647	1.01473786584663	714	534	551	642	691	471	588
chr7.604.5	AGCCAGTCCTCCGGAGACGC	+	chr7	2903333	2903352	chr7.604	391.321753940118	0.0126990138943903	0.15452441718522	0.510956789458207	0.60938131426061	0.974582773841242	0.815005937114997	429	337	403	376	402	448	352
chr7.604.6	GCCAGTCCTCCGGAGACGCT	+	chr7	2903334	2903353	chr7.604	356.178239730815	0.000972406249911061	0.1800961103523	0.0424565468110412	0.966134751114598	1	0.815005937114997	394	289	323	444	336	448	282
chr7.604.2	TCGGTGCCCAGCGTCTCCGG	-	chr7	2903343	2903362	chr7.604	388.842143581789	-0.0269478178449755	0.178489513701578	-1.1081963508029	0.267777026482669	0.852559307626497	0.754226630160853	476	312	354	547	378	431	267
chr7.604.4	AGGCTACAGGCTCGTTCTCC	-	chr7	2903378	2903397	chr7.604	598.01729211646	-0.00548064992681724	0.146061969107218	-0.217447639396665	0.827859508367946	1	0.963459854567594	667	474	554	771	607	697	463
chr7.604.7	CAGGCTACAGGCTCGTTCTC	-	chr7	2903379	2903398	chr7.604	505.165117500291	-0.0534018319121735	0.133516310210632	-1.76853914108408	0.0769708147267345	0.621469559719097	0.873973480188695	666	455	499	584	438	493	431
chr7.604.8	GCCCAGAATTACCCAAGCTG	-	chr7	2903523	2903542	chr7.604	408.932417638245	0.0109559577512106	0.197516776058595	0.496127222099509	0.619804654174302	0.999676650275817	0.76768933611677	456	363	344	451	296	470	477
chr7.605.4	AATTTCGAGTCATGTTCTTC	-	chr7	2904802	2904821	chr7.605	257.421134865611	0.0512870097906617	0.202560830440326	1.93493447570489	0.0529983369006795	0.621254395430881	0.602519809955349	226	204	230	256	319	235	328
chr7.605.9	GGTGTCGCTCATGCCACACA	+	chr7	2904839	2904858	chr7.605	848.697185376499	-0.00190292673693802	0.112309746019121	-0.0695698508470889	0.944536034317115	0.976740118702619	1.25399806698176	966	713	858	919	978	906	657
chr7.605.10	CTGCACCCCTAATTCAGCAG	-	chr7	2904879	2904898	chr7.605	592.61474329518	-0.00611057001204086	0.157896835520004	-0.250299997487142	0.802355358410504	0.992344441025278	1.01473786584663	724	540	545	631	518	764	456
chr7.605.6	CAATGCTGATCACATCTGTC	-	chr7	2904988	2905007	chr7.605	478.941773500194	-0.0309825733797475	0.151173217402996	-1.17390745450173	0.240432096269149	0.855651820988985	0.663005217986741	537	440	574	478	465	446	415
chr7.605.7	GTGATCAGCATTGTGGGCCG	+	chr7	2904995	2905014	chr7.605	572.46075476369	0.0358430954319444	0.152985538454564	1.33772328142165	0.180986658743632	0.746095494992545	0.963459854567594	636	410	475	682	540	676	615
chr7.605.8	TGATCAGCATTGTGGGCCGA	+	chr7	2904996	2905015	chr7.605	495.865431042638	-0.00200591976539872	0.147598413120483	-0.0800609416847992	0.936188787010278	1	0.975452809867646	592	433	534	456	531	549	397
chr7.605.1	CTACCCATAGCCGGGGAGGT	-	chr7	2905032	2905051	chr7.605	734.885001805253	0.0117350517553127	0.126209165746663	0.439079138198899	0.660604194722879	0.946012099003191	1.01473786584663	743	651	632	908	748	797	689
chr7.605.2	CCCGGCTATGGGTAGCTGTA	+	chr7	2905037	2905056	chr7.605	649.581828323991	0.00782399923565485	0.122152106834112	0.291280068533072	0.770837129882332	0.944652289650335	1.19664990144741	756	570	540	757	686	728	554
chr7.605.3	CCTACAGCTACCCATAGCCG	-	chr7	2905039	2905058	chr7.605	637.681884812777	0.0156096613186127	0.151069450337449	0.618799516476278	0.536048440795696	0.91972668714022	0.981769745189811	732	648	464	673	634	610	710
chr7.605.5	GCCGCCAGATGCCCCTCACA	+	chr7	2905198	2905217	chr7.605	779.133414084545	-0.0165006084427049	0.12740940587742	-0.614134594166085	0.539126389747626	0.892052166804305	1.18566922174653	1093	701	729	735	740	838	670
chr7.606.4	AGGAGATTGCACTAGACCGG	-	chr7	2911842	2911861	chr7.606	515.930186533807	0.0158414077546653	0.128650613746691	0.592169432433727	0.553737136294638	0.92492172324228	0.981769745189811	602	471	456	519	535	574	474
chr7.606.5	CCACATGGGGTGGCGGTACT	+	chr7	2911866	2911885	chr7.606	219.12844014289	0.0283454443353879	0.231080432977111	1.30238332426567	0.19278538022718	0.833779167225443	0.60895284174792	175	196	223	202	293	279	168
chr7.606.1	CACATGGGGTGGCGGTACTT	+	chr7	2911867	2911886	chr7.606	678.538511173828	-0.080758429483318	0.112368052583676	-2.29150365043492	0.0219343009856394	0.40595784529391	0.981769745189811	931	628	638	787	649	641	533
chr7.606.3	CCAAGTACCGCCACCCCATG	-	chr7	2911869	2911888	chr7.606	1210.27320395253	0.0177013266938205	0.0912130134786747	0.615570202163557	0.538178222803394	0.886843288348736	1.22343066536868	1277	1113	1159	1260	1398	1176	1121
chr7.606.11	TTCAGCCACCGTCTGGGTGT	-	chr7	2911911	2911930	chr7.606	791.247614227226	-0.00201103009745413	0.109663274625457	-0.0731368440440641	0.941697222844622	1	1.01261526353951	917	709	780	811	950	716	697
chr7.606.7	ATTCAGCCACCGTCTGGGTG	-	chr7	2911912	2911931	chr7.606	491.512106160925	0.0493549903696946	0.148669396286454	1.71460462555218	0.0864177401176753	0.62248271030448	0.975452809867646	650	357	423	435	550	575	489
chr7.606.6	TCTGCATTCAGCCACCGTCT	-	chr7	2911917	2911936	chr7.606	564.548564070303	0.0711496523902501	0.15675593341488	2.22198480204265	0.0262843327058111	0.446661343677236	0.897027188157665	566	500	455	522	589	568	736
chr7.606.2	GTCTGCATTCAGCCACCGTC	-	chr7	2911918	2911937	chr7.606	262.085341490353	0.0357543966158746	0.19147025351802	1.45373240321617	0.146020510819681	0.805216645406472	0.546464170203529	227	208	232	305	313	317	241
chr7.607.5	TGACTTAGACTGGACTCCCT	-	chr7	2913340	2913359	chr7.607	771.035174068367	0.0268885999851447	0.113466843683427	0.945178189835127	0.344567912244405	0.845397274339937	1.01261526353951	806	693	739	777	873	735	784
chr7.607.2	GGAGTCCAGTCTAAGTCATC	+	chr7	2913342	2913361	chr7.607	490.816853924439	0.0366313052210177	0.150053287054976	1.35348152209505	0.175901849228138	0.739544490123334	0.975452809867646	595	455	363	467	654	461	476
chr7.607.8	GATTGTCAGATGCGGTGGAG	+	chr7	2913596	2913615	chr7.607	317.104792943394	-0.010678126271695	0.223611876267505	-0.516770837715422	0.605316139621921	1	0.668558914970216	418	256	273	401	212	301	370
chr7.607.3	CGGTGGAGAGGTACGGGCCA	+	chr7	2913608	2913627	chr7.607	1134.06687873336	0.0348651277090474	0.0885178911304559	1.15219840242236	0.249239554031444	0.729874928509053	1.46314577087856	1228	1037	1002	1189	1265	1165	1087
chr7.607.4	AACATTGTTTCATCTCCCGC	-	chr7	2913742	2913761	chr7.607	458.193099084223	0.0012766891195046	0.156821228749655	0.0522734372607956	0.958310818366757	1	0.66300521798674	590	391	456	425	505	533	342
chr7.607.1	TCTGTGTGGGGGTAACATAC	+	chr7	2913826	2913845	chr7.607	741.499122617285	-0.0337789584014081	0.1235290121501	-1.18738811981515	0.235074563893873	0.782552577279712	1.00386815468602	916	653	693	897	810	774	518
chr7.607.10	GATCAAACCCCTGCTTCTGT	+	chr7	2913894	2913913	chr7.607	355.456396620443	-0.00391136139668452	0.148961933532337	-0.156573585630018	0.875580921358917	1	0.818396262404137	432	332	327	363	368	346	334
chr7.607.7	TGCCTGCCAGTCATCCTTTA	+	chr7	2914019	2914038	chr7.607	722.786223230098	0.054936116117442	0.12248918477394	1.77177764316966	0.0764314751442578	0.573494772069804	1.16431155760186	884	574	651	649	849	869	634
chr7.607.9	GTCCCTAAAGGATGACTGGC	-	chr7	2914024	2914043	chr7.607	749.027820797588	0.0575186632877218	0.143782950230002	1.90059799355949	0.0573546885320733	0.528494854646135	1.14990355349946	942	658	516	701	1004	676	804
chr7.607.6	GTGGTCCTCTGAGTCCCTAA	-	chr7	2914036	2914055	chr7.607	848.202623759838	-0.00812364164290913	0.115389283256436	-0.297750469855576	0.765893620070499	0.940068238474205	1.22783675295736	1146	665	796	910	879	918	704
chr7.1399.6	CAATAAAGGGCCCAGGTTTG	-	chr7	29142283	29142302	chr7.1399	423.612908420679	-0.00739451764794714	0.152188034515626	-0.297821145832442	0.765839674467934	1	0.66300521798674	490	343	451	460	454	362	421
chr7.1399.8	TGGAGCACAAGAAGCAACTA	+	chr7	29142301	29142320	chr7.1399	518.502828213906	-0.0414018956670803	0.142910788041755	-1.4751665862182	0.140167762317301	0.699407275312068	0.981769745189811	640	469	477	663	609	409	412
chr7.1399.9	AGAAGCCCTTTCGATTCTTC	+	chr7	29142333	29142352	chr7.1399	440.900058462289	-0.00127580392826777	0.151172538215491	-0.0514299818915381	0.958982894284594	1	0.66300521798674	487	410	427	464	525	357	430
chr7.1399.1	GGTCGCCAGAAGAATCGAAA	-	chr7	29142341	29142360	chr7.1399	332.229471083394	0.0158788839579317	0.20307828843927	0.720861474642219	0.470994747978303	0.944194135588562	0.733644397031532	377	267	335	310	444	233	372
chr7.1399.2	GGGTCGCCAGAAGAATCGAA	-	chr7	29142342	29142361	chr7.1399	186.970854271286	-0.0357846418065406	0.235961899010971	-1.58548893317717	0.112855289384309	0.775069559704663	0.505170027665992	222	174	185	263	177	117	180
chr7.1399.3	TCGATTCTTCTGGCGACCCC	+	chr7	29142343	29142362	chr7.1399	343.09244647883	0.0845939057721146	0.153010534797668	2.43585415542022	0.014856673259672	0.391759393435068	0.733644397031532	390	256	259	343	438	378	362
chr7.1399.4	GTTCATGGGTTGGTCACCAG	-	chr7	29142362	29142381	chr7.1399	518.022483567566	-0.00272696511717278	0.136229844091481	-0.105539448806649	0.915947769140669	1	0.981769745189811	662	426	479	561	595	439	503
chr7.1399.10	TGGTGACCAACCCATGAACT	+	chr7	29142363	29142382	chr7.1399	923.558502946891	0.0171447000309029	0.141719434479056	0.660889249664863	0.508683340785536	0.873718451028424	1.25399806700814	1029	774	915	924	1370	772	758
chr7.1399.7	AAGTTCATGGGTTGGTCACC	-	chr7	29142364	29142383	chr7.1399	285.988611894071	-0.0413518194442105	0.174651055436485	-1.5762402333059	0.114970449601198	0.748898272811485	0.602519809955349	328	277	298	349	313	257	198
chr7.1399.5	GAGTGTCCAAGTTCATGGGT	-	chr7	29142372	29142391	chr7.1399	447.681528173869	-0.00990931537503493	0.148354250322805	-0.393792832154514	0.693733996835899	1	0.66300521798674	563	434	366	495	548	414	354
chr7.39.4	CCTGAAATCCAAGACTTCCT	+	chr7	291783	291802	chr7.39	238.224961759402	-0.00105658316353033	0.211772054182369	-0.0501888256295036	0.959971916188674	1	0.505170027665992	297	188	254	235	333	203	182
chr7.39.10	GGCAGGGACATGGAACTGTT	-	chr7	291820	291839	chr7.39	875.353845801259	0.0236849262014545	0.12410980157978	0.859972067619142	0.389804440036254	0.822617719479467	1.31732616203026	985	664	786	1031	1081	993	674
chr7.39.7	AACAGTTCCATGTCCCTGCC	+	chr7	291820	291839	chr7.39	1107.02372146883	0.0088379161091123	0.0959874185866136	0.31329449567193	0.754056931616554	0.917148484734428	1.40496776788468	1252	1003	1031	1166	1305	1170	888
chr7.39.6	AGGACTCGTCTGTCCAGGCA	-	chr7	291836	291855	chr7.39	541.381709039679	-0.0110680369369688	0.126069098199708	-0.414370699627026	0.678602643793883	0.959308922814352	0.963459854567594	658	436	525	626	563	510	506
chr7.39.3	ATTCAAGGACTCGTCTGTCC	-	chr7	291841	291860	chr7.39	327.355614220486	-0.0136922580136776	0.160945648461147	-0.559541012124001	0.575792549689711	1	0.602519809955349	423	330	283	331	344	321	278
chr7.39.12	TTGAATCTCCCAGAGCAGCC	+	chr7	291855	291874	chr7.39	165.234264889629	-0.0164905846962738	0.2632964342338	-0.858373286014472	0.390686373747828	0.946115644443251	0.599756822150986	147	162	210	184	203	119	131
chr7.39.11	CAGGGGCGCCTGACAATGCT	-	chr7	291881	291900	chr7.39	591.175442696411	0.0407147070381125	0.174293015687481	1.55601334204506	0.11970491977024	0.668742871592941	1.01473786584663	668	448	568	525	963	479	542
chr7.39.2	TCAGGGGCGCCTGACAATGC	-	chr7	291882	291901	chr7.39	887.047397073392	0.0943616247605373	0.101842015275644	2.51486546494731	0.0119077813904964	0.290782029523288	1.25399806698176	902	779	735	902	1083	917	916
chr7.39.8	GCGCCCCTGAACGCAGCCCC	+	chr7	291892	291911	chr7.39	1135.74216615831	-0.0171772655059808	0.0972633763377361	-0.601565176210413	0.547463615125611	0.860628594041445	1.46314577087856	1449	952	1116	1200	1332	1096	905
chr7.39.9	GGGTTCCAGGGGCTGCGTTC	-	chr7	291900	291919	chr7.39	166.975244547301	-0.544389371466445	0.224167817334594	-4.00147875546591	6.29478477452304e-05	0.0159952278009294	0.602519809955349	243	175	189	243	138	93	104
chr7.608.2	CCACGGGGGTGGCGTCCTGA	-	chr7	2922872	2922891	chr7.608	544.170286244616	0.04790599828581	0.131309034553531	1.61965010595387	0.105307459705228	0.64948130490857	1.00618909619994	588	406	476	611	713	556	503
chr7.608.3	GGACGCCACCCCCGTGGCCA	+	chr7	2922875	2922894	chr7.608	1099.72117900739	0.0241965227918513	0.0959190584650796	0.83191009993243	0.405459690504389	0.836187938114718	1.26053323552725	1299	935	989	1151	1152	1264	969
chr7.608.6	CCGTGGCCACGGCAGAACAG	+	chr7	2922886	2922905	chr7.608	1199.05935246176	0.0144396705989929	0.113373245569984	0.522425156260402	0.601374344504634	0.904106327520455	1.22343066536868	1423	1175	944	1249	1566	1109	1018
chr7.608.5	CACTGTTCTGCCGTGGCCAC	-	chr7	2922888	2922907	chr7.608	393.464979774202	0.0134780263082795	0.203347809191547	0.616159565401694	0.537789212217042	0.96215990940526	0.754226630160853	430	364	303	445	611	403	247
chr7.608.9	CCACTGTTCTGCCGTGGCCA	-	chr7	2922889	2922908	chr7.608	889.6231746246	0.0107115374948415	0.114492896359762	0.390671891035143	0.696039778621423	0.914847632322458	1.31732616203026	983	702	864	1025	892	1015	790
chr7.608.1	AGGAGACCACTGTTCTGCCG	-	chr7	2922895	2922914	chr7.608	509.100326312408	-0.0562250433924844	0.151885106627438	-1.89610583283783	0.0579460514706508	0.557393547644225	0.975452809867646	771	386	551	563	471	467	410
chr7.608.7	GGTCTCCTTACGGCCCAGTG	+	chr7	2922907	2922926	chr7.608	860.884008641442	-0.0148786760690269	0.119418844673586	-0.545042602159718	0.585724217553844	0.896404595275084	1.25399806698176	937	804	790	1027	778	925	785
chr7.608.8	CCTTACGGCCCAGTGAGGAG	+	chr7	2922912	2922931	chr7.608	587.849856270644	0.0461845608739344	0.1425883213232	1.60955790384987	0.107494404452834	0.659923842458482	0.963459854567594	656	466	505	606	865	532	538
chr7.608.4	CCCCTCCTCACTGGGCCGTA	-	chr7	2922915	2922934	chr7.608	932.578607179194	0.0158557175269991	0.119398013955586	0.579764392949493	0.562073512596173	0.882037334248007	1.31732616203026	1079	808	878	945	1099	768	985
chr7.608.10	CTGTGAGGCCCCTCCTCACT	-	chr7	2922923	2922942	chr7.608	997.923841279208	0.0402437636088537	0.102985430575504	1.32885632782139	0.183895374406796	0.707419035844704	1.22728161171211	1052	811	848	1190	1173	1024	947
chr7.1400.5	CGGATCAGATCGGCACATGC	-	chr7	29229380	29229399	chr7.1400	1097.66606857044	0.0334845336241062	0.107133609406013	1.13939151236951	0.254539894482737	0.758216904311269	1.26053323552725	1195	890	1050	1160	1089	1142	1175
chr7.1400.6	TTAGCTTGGGCGGATCAGAT	-	chr7	29229390	29229409	chr7.1400	768.372569925494	0.0480751460029244	0.111602023533004	1.56481070871713	0.117627300067221	0.66609921672402	1.01261526353951	922	655	692	694	891	866	700
chr7.1400.10	TCTGATCCGCCCAAGCTAAG	+	chr7	29229391	29229410	chr7.1400	858.000629240941	-0.0458163475920911	0.102962640171186	-1.48265386025906	0.138166399252236	0.657979993731097	1.25399806698176	1017	833	834	951	841	874	692
chr7.1400.8	ATTGCCTGGAGTATCCTATT	-	chr7	29229417	29229436	chr7.1400	502.683799352086	-0.0194902346909152	0.165661664904245	-0.795608294502146	0.426259744017859	0.884935724292414	0.981769745189811	538	514	515	534	411	591	412
chr7.1400.1	CTGCGTCGTGTGCCGCCACT	+	chr7	29229491	29229510	chr7.1400	1076.91078359976	0.00722039432338692	0.104164848082886	0.259244706191684	0.795446439271544	0.928812482469969	1.37430140652817	1214	871	1023	1244	1228	950	1066
chr7.1400.2	TGCGTCGTGTGCCGCCACTA	+	chr7	29229492	29229511	chr7.1400	1010.04473152634	0.00712776699139361	0.0995869559592164	0.254209855984528	0.799333436689981	0.923780516935364	1.42651001742541	1245	805	981	1062	1113	1089	851
chr7.1400.4	CTAGTGGCGGCACACGACGC	-	chr7	29229493	29229512	chr7.1400	530.635283664902	-0.0168382934608584	0.137493165527582	-0.642409654573905	0.520607232706264	0.910872496561297	1.01261526351379	688	514	453	566	641	464	434
chr7.1400.3	GCGTCGTGTGCCGCCACTAG	+	chr7	29229493	29229512	chr7.1400	816.567729211579	-0.0350816892130889	0.108166748620736	-1.1897096173652	0.234160544046898	0.748095637337117	1.23170633397031	966	741	733	1015	801	816	694
chr7.1400.7	AGCTCAGACGCCGCAGGTAG	-	chr7	29229618	29229637	chr7.1400	412.684676602963	-0.0855880876797522	0.139863014885048	-2.42482919068369	0.0153155908603122	0.444065759995128	0.531781056892398	496	389	432	525	399	355	317
chr7.1400.9	GCCTGCTCATTAACCCATCC	+	chr7	29229638	29229657	chr7.1400	676.876521302143	0.0149650759177041	0.114163915024321	0.541831178305323	0.587934810818061	0.904064362778094	1.19664990144741	835	589	603	682	804	629	640
chr7.609.12	CTTGGTGACATAAGTCTCCC	-	chr7	2926321	2926340	chr7.609	513.988056467786	0.0354734541036366	0.152154013809533	1.32343930124934	0.185689329306728	0.741997630427861	1.01261526351379	502	397	527	527	667	458	534
chr7.609.9	GTCACCCCTCCTTGTTGCGC	+	chr7	2926377	2926396	chr7.609	576.612884804842	0.0319028389925273	0.181555174529735	1.29371045120812	0.195765453974636	0.75614918641556	0.981769745189811	708	410	444	648	637	848	411
chr7.609.10	TGGGTACCGGACCCTCACTG	-	chr7	2926611	2926630	chr7.609	832.783407219238	0.00706148649801521	0.12895887183299	0.267490910066507	0.789091211994871	0.934028686966217	1.31732616203026	956	798	690	903	763	831	897
chr7.609.3	TCGACAACACCCGTAAATCC	+	chr7	2926941	2926960	chr7.609	364.086502033638	0.162388340924828	0.170817202234443	3.16116536648038	0.0015713925921517	0.128982707580459	0.818396262404137	431	299	235	282	476	442	404
chr7.609.6	ACAACACCCGTAAATCCTGG	+	chr7	2926944	2926963	chr7.609	559.134893491152	-0.0288156608112446	0.145443387881934	-1.08503913912786	0.277904320787617	0.830171507815202	0.897027188157665	591	595	580	583	525	593	445
chr7.609.11	GTGCGGCTTATTGATCTGGG	-	chr7	2927033	2927052	chr7.609	661.93760112445	0.00844122696400683	0.137333476232632	0.32628577689046	0.744208148307501	0.939616105825202	1.19664990144741	644	668	569	751	655	722	624
chr7.609.7	TCAGTGCGGCTTATTGATCT	-	chr7	2927036	2927055	chr7.609	836.850781852649	0.0128389607579394	0.108906076723259	0.461613101120734	0.644358797813638	0.913835701313196	1.22783675295736	954	824	727	832	884	861	795
chr7.609.1	CTCAGTGCGGCTTATTGATC	-	chr7	2927037	2927056	chr7.609	979.014914370889	0.0417948515092271	0.0971130836092025	1.36078373971581	0.173582041945494	0.697970140114056	1.22728161171211	1051	799	873	1104	1080	1070	923
chr7.609.4	CCGACATTCGGACCCCGAGC	+	chr7	2927064	2927083	chr7.609	633.311049729651	-0.026516565199605	0.11774493472184	-0.941601489879214	0.346396706675629	0.845987968280006	1.01473786584663	779	558	571	764	694	622	500
chr7.609.8	CAGCTCGGGGTCCGAATGTC	-	chr7	2927066	2927085	chr7.609	285.165026717355	-0.0307029940404385	0.18934209746477	-1.27431414164169	0.202552106683641	0.826509324963647	0.668558914970216	413	261	291	283	341	242	197
chr7.1401.6	ACTCTCTGAGCACTATGCAG	-	chr7	29279376	29279395	chr7.1401	540.086909682249	0.0202194839829591	0.155564096365743	0.802236530573434	0.422416148771033	0.886359712699255	0.963459854567594	582	361	576	600	598	638	460
chr7.1401.7	AGTGCTGCCCTCTTTAGGTG	-	chr7	29279447	29279466	chr7.1401	857.719023406061	-0.0363001073335286	0.10975262414935	-1.22959131409777	0.218850184270769	0.737801279648791	1.22728161171211	1005	774	762	1097	884	855	690
chr7.1401.5	TCCCACAAAGTGCTCCTATC	+	chr7	29279474	29279493	chr7.1401	1881.6813644915	0.00949334438159953	0.086366775841408	0.334336196100593	0.738125879815874	0.911786241000585	1.42651001742541	2268	1766	1609	1944	1848	1937	1860
chr7.1401.3	CCCACAAAGTGCTCCTATCA	+	chr7	29279475	29279494	chr7.1401	1081.17651857358	0.0398061836508679	0.0978656570396073	1.30643283200927	0.19140540680673	0.695503997862679	1.37430140652817	1171	957	931	1163	1116	1217	1045
chr7.1401.2	CCCTGATAGGAGCACTTTGT	-	chr7	29279478	29279497	chr7.1401	968.012428741766	-0.0173164553305185	0.0991866930649856	-0.60777294532628	0.543338075279425	0.887744847530506	1.22783675295736	1191	863	970	979	969	995	851
chr7.1401.8	TCCCTGATAGGAGCACTTTG	-	chr7	29279479	29279498	chr7.1401	860.52081877887	0.00519855181976925	0.129098523317027	0.197278383385442	0.843609694490004	0.943817259391683	1.31732616203026	1227	640	786	865	907	804	872
chr7.1401.4	CTAGAAGAACGGGCAACAAT	-	chr7	29279508	29279527	chr7.1401	1086.75288005917	0.0152826290464836	0.096921851848389	0.537003213601723	0.591265394256974	0.877297397942167	1.42651001742541	1312	988	987	1061	1227	1010	1068
chr7.1401.9	ACTAGAAGAACGGGCAACAA	-	chr7	29279509	29279528	chr7.1401	631.420177522951	-0.0393322210967951	0.130090037169887	-1.37443534231416	0.169306570402926	0.732060288426394	0.981769745189811	860	535	627	699	746	546	476
chr7.1401.1	TCTAGCTTAACTAGAAGAAC	-	chr7	29279518	29279537	chr7.1401	456.063220956901	-0.00736563299219219	0.179146230685508	-0.319396645818747	0.749425753987875	1	0.76768933611677	572	421	447	445	574	506	272
chr7.1401.10	TTCTAGCTTAACTAGAAGAA	-	chr7	29279519	29279538	chr7.1401	431.084475516803	0.0863828550847359	0.140636011938732	2.43847167905551	0.0147495143909859	0.384302743091824	0.76768933611677	439	316	356	466	508	515	439
chr7.610.14	GGGGGGAGGGAAGCGGGAGG	+	chr7	2931360	2931379	chr7.610	1238.8937249467	0.0136847394501837	0.100220685789662	0.48429484356817	0.628176634916884	0.906036977317559	1.26053323552725	1585	1061	1114	1226	1453	1094	1221
chr7.610.11	GAAGCGGGAGGGGGCAGCAG	+	chr7	2931369	2931388	chr7.610	1040.30311263904	-0.0377418870891012	0.100652960312857	-1.25254945572977	0.210369719211421	0.711328686499215	1.37430140652817	1339	1013	931	1111	1059	1079	819
chr7.610.10	AAGCGGGAGGGGGCAGCAGA	+	chr7	2931370	2931389	chr7.610	683.705432330116	-0.00578647938566732	0.148939363793162	-0.231332951685156	0.817056149115448	0.999460603388998	1.01261526353951	821	646	645	689	741	506	751
chr7.610.2	CAGAGGGAACACCGCCACTA	+	chr7	2931386	2931405	chr7.610	732.58459827829	0.0115455990668916	0.160414941054878	0.472955099148186	0.636245213617212	0.942320171601628	1.00386815468602	758	718	643	770	574	890	757
chr7.610.1	TCTGTGCAAGGCCTTAGTGG	-	chr7	2931400	2931419	chr7.610	863.876285283258	-0.0223662667024758	0.103473000217698	-0.781018992918213	0.434791324090448	0.838757213800818	1.32880162424384	1063	798	791	950	1006	759	741
chr7.610.3	CTTTCTGTGCAAGGCCTTAG	-	chr7	2931403	2931422	chr7.610	743.880105018521	0.000406453819886059	0.135011064159891	0.0156878408323806	0.987483427415121	1	0.981769745189811	973	568	719	787	900	597	728
chr7.610.12	GCCTTGCACAGAAAGAGTTT	+	chr7	2931408	2931427	chr7.610	711.700578935732	-0.0356166405440203	0.137915307748454	-1.28499651409384	0.198793502171807	0.753108187868093	1.01473786584663	791	756	672	801	627	613	715
chr7.610.13	CCCAAAACTCTTTCTGTGCA	-	chr7	2931412	2931431	chr7.610	414.710120124155	-0.0485765921910597	0.145422582551952	-1.68338989635935	0.0922996378912721	0.733188259461385	0.531781056892398	577	409	378	451	434	383	308
chr7.40.5	TTGCAAAACGCTCCTCCTGC	+	chr7	293234	293253	chr7.40	216.440312428068	0.0144890049286401	0.204934005139628	0.663339634000866	0.50711305815297	1	0.60895284174792	237	199	207	195	215	218	241
chr7.40.9	TGCAAAACGCTCCTCCTGCT	+	chr7	293235	293254	chr7.40	508.485822806878	0.0166374192157903	0.134125834003721	0.629548149711906	0.528990256563001	0.935710893163168	0.873973480188695	611	470	392	550	597	531	446
chr7.40.1	GCCCCGACACAGTCAGCGAA	+	chr7	293261	293280	chr7.40	571.653983922175	-0.000399035287856808	0.143206452766098	-0.0157415374677014	0.987440588988669	1	0.981769745189811	737	461	487	663	512	628	552
chr7.40.11	TTCCTTTCGCTGACTGTGTC	-	chr7	293266	293285	chr7.40	1302.56747233129	-0.0251728225918846	0.109760443320586	-0.882545598589312	0.377481832590475	0.80995402399703	1.37430140652817	1506	1280	1274	1359	1573	1022	1159
chr7.40.7	CAGTCAGCGAAAGGAATGGT	+	chr7	293270	293289	chr7.40	471.141944346537	0.00619708984221914	0.187692577202753	0.275352963796557	0.783045077213282	0.995205769791905	0.981769745189811	538	484	327	539	617	533	307
chr7.40.2	GTGGGAGACGCTTGAGCCGC	+	chr7	293288	293307	chr7.40	537.237383899887	0.0469336468682405	0.167334503741104	1.71131325803602	0.0870233001893443	0.625536572105772	0.963459854567594	429	474	493	575	729	646	430
chr7.40.3	TGGGAGACGCTTGAGCCGCA	+	chr7	293289	293308	chr7.40	578.080377655228	0.0254394903106643	0.12525575473349	0.921694004752502	0.356688208637981	0.888095379379634	0.804286460637113	687	543	458	584	653	625	528
chr7.40.10	ACGCTTGAGCCGCAGGGTGA	+	chr7	293295	293314	chr7.40	332.626962434308	0.0218148890713934	0.157791643722113	0.866679328665211	0.386117734623188	0.898508848488075	0.815005937114997	394	249	315	345	379	330	336
chr7.1402.9	CATCTTAGCCTCCTGCTGAC	+	chr7	29336995	29337014	chr7.1402	624.209412211398	-0.0578699537307488	0.131556417939879	-1.87025204633915	0.0614488252824377	0.568846311707845	0.963459854567594	783	665	552	716	536	600	538
chr7.1402.5	ATCTTAGCCTCCTGCTGACA	+	chr7	29336996	29337015	chr7.1402	754.878513286118	0.00763037739479259	0.123629139534507	0.285126199612933	0.775547458397232	0.981950044304088	1.01261526353951	776	628	690	944	908	754	635
chr7.1402.8	CTTAGCCTCCTGCTGACAGG	+	chr7	29336998	29337017	chr7.1402	876.442497536627	-0.00299747811423022	0.126151615483823	-0.11304807127569	0.909992444088829	0.966517498412372	1.25399806698176	889	897	783	979	1078	753	781
chr7.40.8	TGGCATCACGGTTGGCCTCC	-	chr7	293370	293389	chr7.40	930.960747066665	0.00996119547204333	0.0974576425010539	0.353211669308678	0.723929760158088	0.928316202831752	1.25399806700814	1013	841	888	989	984	969	858
chr7.1402.6	CTCCCTCAAAGACCGATCTG	+	chr7	29337049	29337068	chr7.1402	550.389759015874	0.0184200752955204	0.132593821873132	0.691658309136389	0.489151934451169	0.901255834603953	1.01261526351379	697	442	450	609	671	585	458
chr7.1402.1	ATCCTCAGATCGGTCTTTGA	-	chr7	29337054	29337073	chr7.1402	458.677125481425	0.0706984955585294	0.158973259904044	2.21962335395707	0.0264443456142874	0.538977857369923	0.497439697403432	466	390	372	434	508	652	404
chr7.1402.2	GATCCTCAGATCGGTCTTTG	-	chr7	29337055	29337074	chr7.1402	516.264820554375	0.0343159163245652	0.159159379490714	1.30755798149679	0.191023276613053	0.771414615641924	0.873973480188695	632	371	442	544	745	557	392
chr7.1402.4	AAGACCGATCTGAGGATCCC	+	chr7	29337057	29337076	chr7.1402	260.994697087687	0.00970293325472617	0.201045823053799	0.444445124275076	0.656720795149864	1	0.602519809955349	316	236	237	244	346	294	178
chr7.1402.10	CTGAGGATCCCCGGAAGAAG	+	chr7	29337066	29337085	chr7.1402	282.201110456621	0.0233199834629351	0.195626964875833	1.01378004527053	0.310687719072372	0.895532147927854	0.668558914970216	319	248	230	284	424	290	210
chr7.1402.3	GCTGATGGCCCCTTCTTCCG	-	chr7	29337077	29337096	chr7.1402	221.802834480431	-0.00164590222372204	0.24407962917244	-0.0847014609952765	0.932498734437385	1	0.60895284174792	267	206	167	272	151	259	235
chr7.1402.7	CAGCTGATGGCCCCTTCTTC	-	chr7	29337079	29337098	chr7.1402	267.839213668021	-0.0347947327993145	0.201813254283746	-1.45296744806333	0.146232792246568	0.805553893535547	0.546464170203529	355	277	242	309	215	206	277
chr7.40.6	CCAACCGTGATGCCATTTCC	+	chr7	293375	293394	chr7.40	620.271875644179	0.0014916209692064	0.176264477925699	0.0644396884407472	0.948620128873551	1	0.963459854567594	791	618	516	588	689	429	725
chr7.611.2	CCACGTGGGATCTCGGGAGT	+	chr7	2936770	2936789	chr7.611	767.818882710421	0.0741857459431971	0.152808532261414	2.26628102964509	0.0234341821628522	0.397155333193635	1.11462821171356	785	608	619	788	1247	643	751
chr7.611.10	ATCTCGGGAGTGGGTGTCCC	+	chr7	2936779	2936798	chr7.611	938.063832526195	-0.0264418542078467	0.105006496978309	-0.915752754560868	0.359796588590967	0.807541787251142	1.32880162424384	1268	844	873	957	1059	902	747
chr7.611.7	CACAACCCCGCTGAACGCAC	+	chr7	2936846	2936865	chr7.611	915.28936413503	0.0442478316277066	0.105670376062422	1.44647298402961	0.148044584150934	0.672029793515755	1.22783675295736	1060	693	843	972	1060	1055	793
chr7.611.9	TGTGCGTTCAGCGGGGTTGT	-	chr7	2936847	2936866	chr7.611	673.227662909988	0.0228399383679491	0.120224038541581	0.82372182603217	0.410097634912156	0.873379578750914	1.01261526353951	855	514	564	752	751	727	613
chr7.611.3	CTGTGCGTTCAGCGGGGTTG	-	chr7	2936848	2936867	chr7.611	855.000964051638	-0.0102614914380934	0.122419731606153	-0.3812200670142	0.703039960077774	0.927098123888111	1.22728161171211	1054	688	772	1038	1068	720	734
chr7.611.5	CCCCGCTGAACGCACAGGCC	+	chr7	2936851	2936870	chr7.611	905.787500601731	-0.0265915095419401	0.105463101061406	-0.92128093061184	0.356903774430341	0.819650393253222	1.22783675295736	1086	900	762	1041	911	883	801
chr7.611.8	CCCGCTGAACGCACAGGCCT	+	chr7	2936852	2936871	chr7.611	658.374943123446	-0.0347683289819642	0.147063062221145	-1.28556131935403	0.198596203494578	0.758466310489034	0.981769745189811	802	561	692	774	529	755	526
chr7.611.6	CCAGGCCTGTGCGTTCAGCG	-	chr7	2936854	2936873	chr7.611	1450.36120852002	0.0782717846397207	0.0954776653649282	2.2178834930589	0.0265627772890985	0.379717465107781	1.43169186835159	1549	1206	1267	1497	1862	1321	1515
chr7.611.4	GGTCCCGCAGTGAGTCGAGC	+	chr7	2936905	2936924	chr7.611	368.669824771358	-0.00840007462395536	0.17900963329458	-0.363646719872676	0.716121834439858	1	0.818396262404137	571	275	297	417	371	381	320
chr7.611.1	CTTCCGGCTCGACTCACTGC	-	chr7	2936911	2936930	chr7.611	679.669202964142	0.0283495449175602	0.120018587221494	1.00630210800237	0.314270266766791	0.830146139790802	1.01473786584663	781	535	653	700	811	767	560
chr7.41.1	ATCTGAAACCGGCTTAGGCG	+	chr7	293788	293807	chr7.41	418.643127606746	-0.00635587948032333	0.168783733278344	-0.268207113397043	0.788539899831284	1	0.680203041762671	484	377	386	477	359	381	469
chr7.41.3	GAAACCGGCTTAGGCGAGGA	+	chr7	293792	293811	chr7.41	539.898695030078	0.0284584844804308	0.172813526723343	1.14747571322917	0.251185065091974	0.831515135769487	0.804286460637112	542	449	518	544	470	763	494
chr7.41.9	AAACCGGCTTAGGCGAGGAC	+	chr7	293793	293812	chr7.41	251.778475248276	0.0012130183403944	0.205802522562931	0.0567318363941013	0.954758813072032	1	0.60895284174792	296	226	240	257	259	326	174
chr7.41.4	CCGGCTTAGGCGAGGACGGG	+	chr7	293796	293815	chr7.41	940.457678701592	-0.0494316121383287	0.102580042098263	-1.5772712210697	0.114733131363093	0.631178681891564	1.22728161171211	1145	836	917	1117	1080	824	741
chr7.41.5	CCTCCCGTCCTCGCCTAAGC	-	chr7	293799	293818	chr7.41	1218.60461343815	-0.0346387023900119	0.0984986803351081	-1.1579375232594	0.246889533321369	0.753076279214466	1.26053323552725	1491	1071	1220	1342	1096	1242	1114
chr7.41.10	TCATCTGAGCGCTCATTGGC	-	chr7	293850	293869	chr7.41	728.798019373186	0.0341710877942332	0.15774344212905	1.29855110751612	0.194098026298937	0.750974689369645	1.00386815468602	755	547	700	780	1128	737	532
chr7.41.6	CGGGGCAGGAGCTCCATTTC	-	chr7	293883	293902	chr7.41	563.646451047098	-0.0210290693491898	0.127994161422528	-0.775924838447738	0.437793365898069	0.884332335228383	1.01261526351379	644	552	524	630	526	570	512
chr7.41.7	AAATGGAGCTCCTGCCCCGG	+	chr7	293884	293903	chr7.41	789.080802700279	-0.0126663988611051	0.137311865846961	-0.486779385696857	0.62641468043413	0.924350664147788	1.11462821171356	1000	808	686	774	932	841	544
chr7.41.2	AATGGAGCTCCTGCCCCGGT	+	chr7	293885	293904	chr7.41	412.86551496982	-0.0203873652461245	0.197725874322426	-0.90044430500515	0.367883851952709	0.922216115488836	0.66300521798674	506	482	375	388	471	454	237
chr7.41.8	TGGAGCTCCTGCCCCGGTGG	+	chr7	293887	293906	chr7.41	984.968408493051	0.0036164573992298	0.10763763870618	0.130951474046348	0.895813694836648	0.9625381862307	1.25399806700814	1187	962	892	934	1124	895	936
chr7.612.7	GCAGTCAAAACTCAGCTTGC	+	chr7	2943416	2943435	chr7.612	278.56536415059	-0.00306457526942281	0.225568073587074	-0.150631725169576	0.880266233861619	1	0.539701841035962	270	314	246	297	285	198	327
chr7.612.2	GCAGGCCCTTGTGCAATACT	+	chr7	2943434	2943453	chr7.612	289.846660131799	0.0123723564061785	0.183320271745142	0.538268999987716	0.590391349865739	1	0.706007597945251	359	245	269	274	401	280	229
chr7.612.1	TGTGCAATACTTGGACTTGC	+	chr7	2943443	2943462	chr7.612	657.97996332587	0.0729339591496207	0.147328267178143	2.2297636420815	0.0257631383050295	0.424975301548725	1.01473786584663	775	508	576	560	853	873	517
chr7.612.9	TGGTGAGCCGAGTGGGGTCT	-	chr7	2943508	2943527	chr7.612	709.585742861346	0.0184297712220906	0.128565801530682	0.685107809626592	0.493275892510725	0.902706622546105	1.01261526353951	803	696	570	733	776	651	753
chr7.612.3	GTCTGCCTGGTGAGCCGAGT	-	chr7	2943515	2943534	chr7.612	712.133419832714	0.0218961145086313	0.107364964184265	0.770710513865412	0.440878538620096	0.885255327954164	1.01261526353951	815	586	678	747	796	768	634
chr7.612.6	TGTCTGCCTGGTGAGCCGAG	-	chr7	2943516	2943535	chr7.612	701.770593792047	-4.84868391576986e-05	0.139497892777378	-0.00189380553923215	0.998488962702306	1	1.01473786584663	801	576	618	874	940	615	563
chr7.612.10	CAGCAACCCCTGTGTCTGCC	-	chr7	2943528	2943547	chr7.612	522.105470306445	0.114054760372864	0.149519125653928	2.79367615606641	0.00521126373136673	0.220651310861099	1.00618909619994	531	458	335	534	597	628	585
chr7.612.5	CATCATCGGCTTCAGCCCCC	-	chr7	2943569	2943588	chr7.612	634.606372967192	0.00708960947597973	0.117436602897364	0.261274983047586	0.793880457339508	0.989585614024529	1.01261526353951	735	560	568	696	741	570	607
chr7.612.8	AAGGAGACCTCCAGCATCAT	-	chr7	2943583	2943602	chr7.612	554.37448137423	-0.0700901480541317	0.135977006706489	-2.14581646779888	0.0318876242629508	0.475301109240533	0.897027188157665	621	522	560	738	486	519	456
chr7.612.4	TCTCCTTGGAAATCCTCATG	+	chr7	2943596	2943615	chr7.612	186.378016423463	0.0137929561649384	0.262943218686591	0.724657431890757	0.468662215995634	0.983611614554236	0.60895284174792	202	170	133	211	252	120	225
chr7.1403.13	CACTAGCTGACCCCTGAGAG	-	chr7	29448321	29448340	chr7.1403	830.170955553546	0.0479450419032763	0.105566159062384	1.54556870895493	0.12220876313588	0.643016169503786	1.21298521814395	963	729	745	770	973	928	744
chr7.1403.4	AAACACCGATATTGAGGAAC	-	chr7	29448381	29448400	chr7.1403	635.374660608353	0.0720645259661441	0.140971229058605	2.19703548751215	0.0280179118355938	0.437941412150269	1.01473786584663	783	412	571	602	850	620	667
chr7.1403.1	CTAATACATTCAGCGTATGG	+	chr7	29448430	29448449	chr7.1403	733.616696611751	0.0427496039848578	0.111248311909243	1.41906983416206	0.155878657494264	0.71764609040152	0.981769745189811	826	612	678	725	943	716	679
chr7.1403.2	TAATACATTCAGCGTATGGA	+	chr7	29448431	29448450	chr7.1403	500.403857641293	0.0229555223264147	0.173931765564877	0.947142800347396	0.343566017649567	0.849935272419043	0.981769745189811	583	512	332	508	648	420	525
chr7.1403.7	CAGCGTATGGAGGGATATGA	+	chr7	29448440	29448459	chr7.1403	906.57993445477	0.0803673748257713	0.0997253979349081	2.26408994800005	0.0235685831035159	0.373354917352298	1.32880162424384	971	811	742	905	1072	943	930
chr7.1403.10	AGCGTATGGAGGGATATGAT	+	chr7	29448441	29448460	chr7.1403	852.701788338555	0.00632952750291234	0.148262255836572	0.252462940725769	0.800683255523768	0.934989420683541	1.32880162424384	1086	672	803	891	1237	663	717
chr7.1403.6	GATCTGTGCTATAAAACTTG	-	chr7	29448684	29448703	chr7.1403	282.405995106644	0.0128645062405321	0.187915244268767	0.565933980721735	0.571438660690262	1	0.706007597945251	386	228	228	282	281	279	311
chr7.1403.5	ATCAGGCTACACAGTGGCTT	+	chr7	29448701	29448720	chr7.1403	816.924021854793	0.00430541877630706	0.12228643634606	0.160768470864265	0.872275758770417	0.962575788734688	1.22086301905874	840	683	796	975	796	910	742
chr7.1403.3	CCTTCTCTGCATAAGCACGT	+	chr7	29448747	29448766	chr7.1403	736.323880282398	0.0316001169930749	0.120928160913252	1.1125251607936	0.265912418189632	0.8038766416363	1.00386815468602	836	621	668	749	924	641	752
chr7.1403.9	CCCACGTGCTTATGCAGAGA	-	chr7	29448750	29448769	chr7.1403	1392.84261307511	-0.0190280019326512	0.0819582585306522	-0.658296005028782	0.510347944555217	0.853128920384233	1.43169186835159	1713	1329	1280	1427	1475	1382	1212
chr7.1404.12	TATCACTATTTCCATTTCAT	+	chr7	29494307	29494326	chr7.1404	396.549723604745	-0.0599583584854215	0.168655872832056	-2.03293574751032	0.0420590148678058	0.525434926605155	0.860089344632361	524	302	443	517	323	354	342
chr7.1404.10	AATGAAATGGAAATAGTGAT	-	chr7	29494308	29494327	chr7.1404	623.055879854406	0.0428415625649322	0.130482226691497	1.47740154737423	0.139568031631811	0.693562781889674	1.01473786584663	617	560	574	617	640	732	620
chr7.1404.14	ATTGGCCAAAAAAAGCCACG	+	chr7	29494325	29494344	chr7.1404	286.56014449191	0.00169139165972462	0.236009947292417	0.0853631718168942	0.931972670890517	1	0.668558914970216	336	229	307	284	284	187	376
chr7.1404.13	CTGAAGTTAGGATGGCCACG	-	chr7	29494343	29494362	chr7.1404	641.561949601402	-0.0386980343457143	0.11868222528712	-1.32297045615372	0.185845202919772	0.720663692279211	1.14990355349946	849	593	601	695	623	570	596
chr7.1404.4	GTGGCCATCCTAACTTCAGA	+	chr7	29494344	29494363	chr7.1404	704.898591052839	-0.0539426628082533	0.160945238856276	-1.8705843996774	0.0614027085811084	0.539755838131001	1.14990355349946	841	582	811	885	820	443	603
chr7.1404.6	TGTTCCATCTGAAGTTAGGA	-	chr7	29494351	29494370	chr7.1404	238.470711227083	-0.014988169197949	0.227943667863416	-0.72474333940778	0.468609501806813	1	0.538438478639805	254	173	265	327	286	166	216
chr7.1404.7	TCCTAACTTCAGATGGAACA	+	chr7	29494351	29494370	chr7.1404	910.149428762883	0.0251904155856407	0.125235298618182	0.913268700907954	0.361101239409471	0.808209817511323	1.32880162424384	1079	791	788	925	1237	967	674
chr7.1404.3	TCCTTGTTCCATCTGAAGTT	-	chr7	29494355	29494374	chr7.1404	457.545555422456	0.00290352483533026	0.151361927495484	0.117052030419478	0.906818822513215	1	0.815005937114996	603	356	443	462	568	391	422
chr7.1404.9	AAGGAAGTGCAGTCCTACCA	+	chr7	29494370	29494389	chr7.1404	961.719250241643	-0.0926894857046699	0.101465154630968	-2.48696001538366	0.0128839878815379	0.30371130788605	1.22783675295736	1196	922	887	1205	1008	883	710
chr7.1404.1	CGTAGTCACGTAGCCATGGT	-	chr7	29494386	29494405	chr7.1404	976.249592878506	0.00261568769806322	0.120384593918887	0.0973097657775767	0.922480400839599	0.97148818650533	1.24824758161565	1107	910	865	1069	1168	1093	695
chr7.42.10	CGGCACAGCCACGGCGGAAA	-	chr7	295137	295156	chr7.42	625.861313628417	0.00252851131784021	0.17308984619058	0.108250359645943	0.913797098400083	1	1.01473786584663	700	634	516	669	486	620	739
chr7.42.9	ACCTCTGTGCGCTGCTGGCG	-	chr7	295168	295187	chr7.42	780.704866926547	-0.00212936040227574	0.1270409909032	-0.0805072057170545	0.935833865506008	0.991778443063738	1.18566922174653	875	629	870	799	909	813	613
chr7.1405.1	GAGCGATGTGTAAGGTGGAC	+	chr7	29518019	29518038	chr7.1405	466.353905990617	-0.0098507771437797	0.155471360801485	-0.399148429391208	0.689783839594563	0.991766148894291	0.873973480188695	644	437	367	500	580	419	371
chr7.1405.9	GTGGACTGGAGAGATAACAA	+	chr7	29518033	29518052	chr7.1405	311.60483740304	0.0115877391611566	0.161612319322407	0.476195882046272	0.633934832963782	1	0.668558914970216	374	267	287	312	393	298	273
chr7.1405.4	TAACAAGGGTCTGAGTTATG	+	chr7	29518047	29518066	chr7.1405	724.265547771577	0.0188289260526397	0.124765440835816	0.692916925203495	0.488361687433321	0.905822248802672	0.981769745189811	821	628	609	818	760	877	602
chr7.1405.2	AACAAGGGTCTGAGTTATGT	+	chr7	29518048	29518067	chr7.1405	963.626615404742	-0.00769152460056984	0.097789032826083	-0.273546715635034	0.784432987214598	0.94352718531089	1.22728161171211	1122	918	869	1032	969	999	870
chr7.1405.7	ACAAGGGTCTGAGTTATGTG	+	chr7	29518049	29518068	chr7.1405	1205.91152393063	-0.00716677427627047	0.111608217957416	-0.260856362548726	0.794203277624979	0.918786172545248	1.46314577087856	1460	999	1127	1382	1269	1412	894
chr7.1405.3	TCTCAGATACTGGTTGAGTC	-	chr7	29518094	29518113	chr7.1405	280.509571300598	-0.0141736162484987	0.231479911133093	-0.692794102177583	0.48843877397982	0.968188747151456	0.668558914970216	364	204	339	290	189	288	293
chr7.1405.10	AAATGCTTTATCTCAGATAC	-	chr7	29518104	29518123	chr7.1405	426.553506193552	0.0220828063193113	0.161440878246861	0.884942887884286	0.376187435150186	0.960341403247572	0.531781056892398	549	331	324	478	457	526	365
chr7.1405.6	TCTGAGATAAAGCATTTGTC	+	chr7	29518107	29518126	chr7.1405	442.909671690567	-0.0312609760990033	0.154383566147751	-1.19241319439591	0.233099269210905	0.846566550505003	0.680203041762671	640	382	452	436	398	447	377
chr7.1405.8	AAAGCATTTGTCAGGACTGA	+	chr7	29518115	29518134	chr7.1405	207.605743733222	-0.00636754464529631	0.23509975381315	-0.319345096948618	0.749464839038729	1	0.538438478639805	280	148	211	233	174	267	159
chr7.1405.5	CATTTGTCAGGACTGATGGC	+	chr7	29518119	29518138	chr7.1405	843.077348140195	-0.0487104996094236	0.123277779225457	-1.61580675169588	0.106136101341129	0.614635724551463	1.25399806698176	1163	686	867	941	904	848	586
chr7.42.7	GGCGGTTCCCCCGTCCCAGC	+	chr7	295188	295207	chr7.42	742.561445864785	-0.00803387196246498	0.125169961677234	-0.301204653093917	0.763258441840275	0.986839895983806	0.981769745189811	938	636	758	724	920	644	633
chr7.42.4	ATCTCCCCGGTGACTCACGA	+	chr7	295279	295298	chr7.42	445.63943167146	0.0781556537740319	0.143824672514844	2.31299082640524	0.0207231435161372	0.42512105447631	0.815005937114996	414	343	423	441	553	477	475
chr7.42.5	GGCGCCATCGTGAGTCACCG	-	chr7	295286	295305	chr7.42	720.431190968127	0.0111417642273397	0.116498353899542	0.407890605476975	0.683353990173863	0.956933651856441	0.981769745189811	768	680	674	749	882	717	604
chr7.42.2	GGGCGCCATCGTGAGTCACC	-	chr7	295287	295306	chr7.42	540.557464287295	-0.00621652073355152	0.134270875677992	-0.238877870813487	0.81120028540476	0.999131705581669	1.00618909619994	634	492	525	564	679	471	454
chr7.42.1	CGGGCGCCATCGTGAGTCAC	-	chr7	295288	295307	chr7.42	842.84804718507	0.0151918339065002	0.102459435515331	0.537987240952849	0.590585857211033	0.90080297028962	1.22728161171211	967	757	798	840	981	797	794
chr7.42.8	CCGTCTCTTCTCATGCTTGT	+	chr7	295305	295324	chr7.42	220.437072259356	0.0109927529404748	0.194671155785381	0.494082151412982	0.621248162582281	1	0.538438478639805	225	178	223	241	238	217	225
chr7.42.6	CTCATGCTTGTCGGCCATCA	+	chr7	295314	295333	chr7.42	624.154741072521	-0.00181838847110952	0.131536488831211	-0.0695404909826045	0.944559403502123	1	0.963459854567594	767	541	492	765	634	677	544
chr7.42.3	TCGGCCATCAGGGTCGTCTT	+	chr7	295324	295343	chr7.42	246.047459713662	-0.0307002049436479	0.221552092531247	-1.36552171280159	0.172089133494696	0.845618049762954	0.505170027665992	358	211	280	245	313	169	175
chr7.1406.9	TCTGAGAGTTGGACTAACAA	+	chr7	29597630	29597649	chr7.1406	436.001066952359	0.0189270068587679	0.172323324361387	0.787406322253715	0.431044046938742	0.914980041426741	0.815005937114996	571	277	401	478	576	467	344
chr7.1406.7	CTGAGAGTTGGACTAACAAA	+	chr7	29597631	29597650	chr7.1406	403.766189124429	0.0228836549452778	0.174582382821524	0.945958735565069	0.344169633503314	0.879599263415842	0.818396262404137	563	295	326	401	522	345	420
chr7.1406.8	CAATAGGTTCCTATGGAGAA	+	chr7	29597667	29597686	chr7.1406	171.522990852933	0.00604485719238591	0.240517124445045	0.30727220887351	0.758636187235802	1	0.60895284174792	221	151	123	194	225	133	171
chr7.1406.2	ATTTGTTAAGACGGGTGAAC	+	chr7	29597828	29597847	chr7.1406	637.680293318311	-0.0772385633676856	0.14241098219011	-2.29393105514825	0.0217944592660197	0.400431896599398	1.01473786584663	712	593	708	813	501	636	514
chr7.1406.3	TGTTCACCCGTCTTAACAAA	-	chr7	29597829	29597848	chr7.1406	509.867073839185	0.0330171351760273	0.149611343252004	1.23666023687385	0.216213246667671	0.76737759399966	1.01261526351379	548	423	498	480	484	576	557
chr7.1406.5	TTTGTTAAGACGGGTGAACA	+	chr7	29597829	29597848	chr7.1406	762.514231888897	0.0443378704653344	0.106202618921232	1.45022187526144	0.146996656784736	0.701719631193985	1.01473786584663	819	704	663	759	881	819	716
chr7.1406.1	GTTAAGACGGGTGAACAGGG	+	chr7	29597832	29597851	chr7.1406	758.97733323671	0.00744987461750748	0.142420053249793	0.292187887647569	0.77014297201818	0.979721552285896	1.01261526353951	949	750	618	730	742	682	853
